## Supplementary Data 1 for "Measurement of Volatile Compounds for Real-time Analysis of Soil Microbial Metabolic Response to Simulated Snowmelt": Inlet2.txt (part 34 of 137)

time (s)	nominal mass 21	nominal mass 22	nominal mass 23	nominal mass 24	nominal mass 25	nominal mass 26	nominal mass 27	nominal mass 28	nominal mass 29	nominal mass 30	nominal mass 31	nominal mass 32	nominal mass 33	nominal mass 34	nominal mass 35	nominal mass 36	nominal mass 37	nominal mass 38	nominal mass 39	nominal mass 40	nominal mass 41	nominal mass 42	nominal mass 43	nominal mass 44	nominal mass 45	nominal mass 46	nominal mass 47	nominal mass 48	nominal mass 49	nominal mass 50	nominal mass 51	nominal mass 52	nominal mass 53	nominal mass 54	nominal mass 55	nominal mass 56	nominal mass 57	nominal mass 58	nominal mass 59	nominal mass 60	nominal mass 61	nominal mass 62	nominal mass 63	nominal mass 64	nominal mass 65	nominal mass 66	nominal mass 67	nominal mass 68	nominal mass 69	nominal mass 70	nominal mass 71	nominal mass 72	nominal mass 73	nominal mass 74	nominal mass 75	nominal mass 76	nominal mass 77	nominal mass 78	nominal mass 79	nominal mass 80	nominal mass 81	nominal mass 82	nominal mass 83	nominal mass 84	nominal mass 85	nominal mass 86	nominal mass 87	nominal mass 88	nominal mass 89	nominal mass 90	nominal mass 91	nominal mass 92	nominal mass 93	nominal mass 94	nominal mass 95	nominal mass 96	nominal mass 97	nominal mass 98	nominal mass 99	nominal mass 100	nominal mass 101	nominal mass 102	nominal mass 103	nominal mass 104	nominal mass 105	nominal mass 106	nominal mass 107	nominal mass 108	nominal mass 109	nominal mass 110	nominal mass 111	nominal mass 112	nominal mass 113	nominal mass 114	nominal mass 115	nominal mass 116	nominal mass 117	nominal mass 118	nominal mass 119	nominal mass 120	nominal mass 121	nominal mass 122	nominal mass 123	nominal mass 124	nominal mass 125	nominal mass 126	nominal mass 127	nominal mass 128	nominal mass 129	nominal mass 130	nominal mass 131	nominal mass 132	nominal mass 133	nominal mass 134	nominal mass 135	nominal mass 136	nominal mass 137	nominal mass 138	nominal mass 139	nominal mass 140	nominal mass 141	nominal mass 142	nominal mass 143	nominal mass 144	nominal mass 145	nominal mass 146	nominal mass 147	nominal mass 148	nominal mass 149	nominal mass 150
173367	0.002	0.000407065	0.000320056	0.000207554	0.000268088	0.000242145	0.000259441	0.000502045	0.014774878	0.082306789	0.000692775	0.614344131	0.002112261	0.002742566	0.000320365	0.00061502	1.048351368	0.007014997	0.031760987	0.000955494	0.000832075	0.000372395	0.000580108	0.000389715	0.000753215	0.000805683	0.001761829	0.000372035	0.000259467	0.000614616	0.000285386	0.000233496	0.000337378	0.000285386	0.118808995	0.00057975	0.000866076	0.000242145	0.001056951	0.0003373	0.000666362	0.000397874	0.000423912	0.000155664	0.000423821	0.000276776	0.000311329	0.0002162	0.000371907	0.000285386	0.000389192	0.000233496	0.000371931	0.000294033	0.00039785	0.000276737	0.000311381	0.000207553	0.000233496	0.00032864	0.000432584	0.000311329	0.000311331	0.000250792	0.000259441	0.00022485	0.000397865	0.000285399	0.000371866	0.000285386	0.000571084	0.000224847	0.00047586	0.00030268	0.000475748	0.000259441	0.00039785	0.000147003	0.000337274	0.000345921	0.000389162	0.000268116	0.000233499	0.000294033	0.000302693	0.000363338	0.000319976	0.000319978	0.000380528	0.00030268	0.000371866	0.000285384	0.000268088	0.000311329	0.000363217	0.000337274	0.000285384	0.000276737	0.000311329	0.000328625	0.00030268	0.000311344	0.000250792	0.000328625	0.000345921	0.000371866	0.000276737	0.000242145	0.000302682	0.000415185	0.000242145	0.000242145	0.000328625	0.000337272	0.000285386	0.000285384	0.000354583	0.000363217	0.000294033	0.000311329	0.000311329	0.000233483	0.000285386	0.000311355	0.000294033	0.000224862	0.000371866	0.000319978	0.000475683	0.000337261
173368	0.002	0.000302152	0.000301868	0.000191337	0.000176631	0.000213546	0.000235536	0.000530407	0.012059269	0.06986579	0.000611801	0.517153382	0.001633949	0.002177128	0.000257579	0.000442198	0.908499986	0.005648334	0.027039749	0.000805686	0.000575014	0.000375875	0.000419772	0.000397658	0.000574495	0.000545061	0.001425216	0.000434621	0.000235492	0.000611753	0.000250243	0.000264939	0.000250223	0.000257579	0.100736549	0.000581874	0.000877168	0.000257568	0.001002903	0.000323824	0.000589256	0.000309104	0.000397591	0.000220774	0.000294366	0.000213416	0.00026493	0.000242874	0.000390103	0.000213416	0.00025021	0.000198696	0.000412236	0.000235492	0.000323812	0.000301724	0.000220774	0.000154541	0.000191337	0.000220774	0.000316455	0.000220774	0.000235492	0.000176618	0.000220774	0.00026495	0.000316497	0.000228134	0.000515628	0.000213416	0.000397461	0.000287017	0.000478579	0.000309128	0.000338554	0.000309093	0.000279626	0.000309095	0.000353262	0.000132463	0.000419682	0.000264928	0.000286973	0.000242852	0.000272288	0.000191336	0.00025757	0.000294366	0.000287017	0.000272288	0.000287006	0.000198697	0.000272288	0.000228132	0.000309084	0.000169259	0.000220763	0.000206056	0.000183977	0.000272288	0.000272288	0.000242841	0.000242852	0.000235492	0.000272286	0.000117746	0.000382752	0.000183944	0.000228132	0.000272288	0.000235492	0.000206056	0.000191337	0.000257568	0.000279648	0.000206056	0.000264928	0.000198685	0.000353272	0.00024285	0.000301724	0.000235492	0.000257568	0.000316442	0.000264928	0.000213416	0.000264928	0.000309082	0.000301724	0.000294364
173369	0.002	0.000389799	0.000206524	0.000238297	0.000158876	0.000174775	0.000238333	0.000445039	0.013254586	0.076688679	0.000556482	0.562629147	0.002060741	0.00226117	0.000341607	0.000636568	0.986302973	0.006569834	0.029287881	0.000861398	0.000533087	0.00046136	0.000508694	0.000532911	0.000644038	0.000644113	0.001738644	0.000389448	0.000246239	0.000548746	0.000270095	0.000262151	0.000222411	0.00028598	0.110253039	0.000532711	0.000946796	0.000254195	0.000890985	0.000254183	0.000596149	0.000317754	0.0002939	0.000214466	0.000381395	0.000222411	0.000293898	0.00021449	0.000317742	0.000182659	0.000325712	0.00019065	0.000405154	0.000206524	0.000333627	0.000246239	0.000238297	0.00031774	0.000309786	0.000254183	0.000325699	0.000301842	0.000278012	0.000222411	0.000285956	0.00030981	0.000373403	0.000230353	0.000484766	0.00032571	0.000309798	0.000158864	0.000492752	0.000254185	0.000341559	0.000182682	0.000317731	0.000174727	0.000317764	0.000222399	0.000349527	0.000238295	0.000301842	0.000214466	0.000293898	0.000222411	0.000214468	0.000317729	0.000309775	0.000222411	0.00031774	0.000246241	0.000246227	0.000222411	0.000278014	0.000230353	0.000246239	0.000190638	0.000222411	0.000238297	0.000230343	0.0002939	0.000285956	0.000230353	0.000214466	0.000222411	0.0002939	0.000309796	0.00036539	0.000278002	0.000246241	0.0002939	0.0002939	0.000238297	0.000254183	0.000293888	0.000301842	0.000262125	0.000254181	0.00027007	0.000333619	0.000246241	0.000341559	0.000206524	0.00027007	0.000262125	0.000317729	0.000270058	0.0002939	0.000278012
173370	0.002	0.000294208	0.000247536	0.000247444	0.000232036	0.000170117	0.000278387	0.000479779	0.012506134	0.074047741	0.000503069	0.550776537	0.001748043	0.002335943	0.000340443	0.000604234	0.982670051	0.005996969	0.027462283	0.000815031	0.00046465	0.000425903	0.000503248	0.000472156	0.000789811	0.000627332	0.001544203	0.000348028	0.000301609	0.000541788	0.000309362	0.000317281	0.000262932	0.000208782	0.107437187	0.000549435	0.000913962	0.000247455	0.001170328	0.000293839	0.000541651	0.000293843	0.000309329	0.000185582	0.000371305	0.000154652	0.000216513	0.000239712	0.000386701	0.000293839	0.000293876	0.000262909	0.000286107	0.000208782	0.00041777	0.000201046	0.000231978	0.000177849	0.000270642	0.000231978	0.000355713	0.00023198	0.000255154	0.000201048	0.000309304	0.00023971	0.0003789	0.000247444	0.00054939	0.000278374	0.000340306	0.000216513	0.000417658	0.00030157	0.000309317	0.00027064	0.000309304	0.000193315	0.000332526	0.000309317	0.000286107	0.000332539	0.000216504	0.000309316	0.000293841	0.000231978	0.000255175	0.000301572	0.000363468	0.000185582	0.000324769	0.00027064	0.00027064	0.000324769	0.000371189	0.000162373	0.000262911	0.0002397	0.000262909	0.000255177	0.000270642	0.00020878	0.000262887	0.00028613	0.000185582	0.000262911	0.000309304	0.000185582	0.000193294	0.00027064	0.000193303	0.000255175	0.000185582	0.000185582	0.000216513	0.000216513	0.000301549	0.000255175	0.000255175	0.000255175	0.000278374	0.000255177	0.00030157	0.000239698	0.000193315	0.000231978	0.000247432	0.000193303	0.000309306	0.000216513
173371	0.002	0.000330233	0.000254916	0.000277393	0.000157413	0.00020239	0.000187396	0.000465017	0.012420256	0.073000103	0.000615882	0.530006643	0.001701713	0.002293638	0.000224876	0.000548123	0.889678403	0.005867488	0.027640845	0.000805809	0.00048796	0.000300203	0.000390012	0.000457556	0.000690418	0.00064546	0.001497098	0.000420117	0.000345	0.00057032	0.000359982	0.00021738	0.000247363	0.000292349	0.104170183	0.00041999	0.000991468	0.00025486	0.000878458	0.000239892	0.000562647	0.000277346	0.000404901	0.000277415	0.000322313	0.000179901	0.000224876	0.000164922	0.000292362	0.000209885	0.00031485	0.000307354	0.000367344	0.000194893	0.00038239	0.000269862	0.000277359	0.000187396	0.000269851	0.000239881	0.000322368	0.000247365	0.000269851	0.00025486	0.000277346	0.00029234	0.000359893	0.000284843	0.000404905	0.000209885	0.000442503	0.000307331	0.000419932	0.000247365	0.000329855	0.000172405	0.000254828	0.000239868	0.000187385	0.000187396	0.000344834	0.000269851	0.000172394	0.000262354	0.000194893	0.000262354	0.000239868	0.000299868	0.000344811	0.00025486	0.000247363	0.00025485	0.000262354	0.000179901	0.000262354	0.00029234	0.000254848	0.000187396	0.000299857	0.000284845	0.000284845	0.000269851	0.000157402	0.000299834	0.000202388	0.000284843	0.000262356	0.000164898	0.000299836	0.000239868	0.000157413	0.00021738	0.000262366	0.000232373	0.000277393	0.000232371	0.00025486	0.000224876	0.000352306	0.000337337	0.000269851	0.000269851	0.000284845	0.000299836	0.00029234	0.000284845	0.000344822	0.000262354	0.000247365	0.000359825
173372	0.002	0.000461293	0.000230327	0.000221773	0.000187666	0.000204713	0.000247361	0.000409612	0.014446265	0.08248894	0.000606177	0.60179409	0.001989276	0.00271343	0.00040106	0.000580942	1.008959801	0.007132981	0.031296802	0.000744418	0.000538446	0.000375664	0.000580776	0.000452404	0.000896834	0.00058919	0.001815485	0.000452306	0.000213229	0.000691901	0.000392445	0.000230301	0.000324256	0.000264422	0.114420541	0.000477803	0.000922573	0.000366855	0.001068138	0.000341254	0.000691735	0.000247363	0.000443716	0.000230301	0.000426591	0.000315623	0.000324207	0.000290023	0.00048631	0.000324167	0.0003156	0.000307069	0.000358275	0.000264422	0.000383878	0.000238832	0.000298564	0.000324144	0.000324144	0.000307071	0.000375345	0.000255891	0.000358262	0.000264422	0.000315615	0.00022176	0.000409466	0.000221773	0.000529049	0.000307057	0.000400924	0.000264422	0.000563236	0.000358488	0.000392381	0.0003156	0.000281479	0.000315598	0.000255891	0.000375321	0.00034119	0.000247363	0.00029001	0.0003156	0.000238809	0.000230301	0.000324129	0.000204713	0.000443661	0.00029001	0.000358262	0.000238832	0.000366778	0.000247361	0.000400909	0.00029001	0.0003156	0.000264422	0.000213217	0.000272951	0.000255891	0.000238832	0.000281479	0.000341201	0.000324129	0.000341188	0.000264407	0.000255891	0.000264397	0.000264422	0.000307069	0.000255891	0.000358222	0.00029001	0.00026442	0.000400948	0.000332661	0.000272951	0.000272925	0.000358249	0.000375307	0.00034119	0.00029001	0.000238832	0.000307069	0.000366778	0.000281479	0.000187653	0.000358247	0.000255891
173373	0.002	0.000423564	0.000254033	0.000287634	0.000177648	0.000228403	0.000245324	0.000423129	0.01388808	0.083207216	0.000584556	0.589861479	0.002160312	0.00259632	0.000279184	0.000584415	1.058312443	0.006822457	0.030534254	0.000875145	0.000644144	0.000474195	0.000507921	0.00048258	0.000804854	0.000737135	0.001792007	0.000474031	0.000228403	0.000703057	0.000329927	0.00033839	0.000194566	0.000253784	0.118905768	0.000465486	0.00099151	0.000321457	0.001271784	0.000279161	0.000575682	0.00026224	0.000406103	0.000287619	0.000576039	0.000253782	0.000186106	0.000304538	0.000406177	0.000304538	0.00044855	0.000296078	0.000431482	0.000279159	0.000482352	0.000253782	0.000304538	0.000355357	0.000219945	0.000203013	0.000355321	0.000219945	0.00029608	0.000194566	0.000312998	0.00030454	0.000304553	0.000270688	0.000567114	0.000329917	0.000389169	0.000228403	0.000473946	0.000262242	0.000321446	0.000236863	0.000296078	0.000304538	0.000279159	0.000287619	0.000380698	0.000270701	0.000228403	0.000245322	0.000253782	0.00030454	0.000270701	0.000304538	0.000423148	0.000270703	0.000236863	0.000270701	0.000287619	0.000253782	0.000380698	0.000312998	0.000279161	0.000253782	0.00026223	0.000236863	0.000270701	0.00022839	0.00029608	0.000440018	0.000245324	0.000194553	0.000236863	0.000329917	0.000431494	0.00029608	0.000211472	0.000304538	0.000304538	0.000270701	0.000296078	0.000270739	0.000363792	0.000245322	0.00029608	0.000338401	0.000287619	0.000287619	0.000346836	0.000279161	0.000253782	0.000245322	0.000270701	0.000270688	0.000329917	0.000313011
173374	0.002	0.000354495	0.000193097	0.000201109	0.000185028	0.000225277	0.000209163	0.000475007	0.013191312	0.07748078	0.000587836	0.562374977	0.002005778	0.002461037	0.000297742	0.000451105	0.882267407	0.006935458	0.030231689	0.000799839	0.000604772	0.000378654	0.000636266	0.000450876	0.000676356	0.000531454	0.001476584	0.000499086	0.000265477	0.000611987	0.000337926	0.000233298	0.000281554	0.000321851	0.111489472	0.000539292	0.001023637	0.000257431	0.001266019	0.000265475	0.000620038	0.000225252	0.0003218	0.000209163	0.000418435	0.000241342	0.000225252	0.00015285	0.000297655	0.00024134	0.000410403	0.000201117	0.000402309	0.00027352	0.000337904	0.000176984	0.000281566	0.00027352	0.000217207	0.000233298	0.000337954	0.000233298	0.000329812	0.000281566	0.000225252	0.000249387	0.000345935	0.00027352	0.000426482	0.000297653	0.00042648	0.000249399	0.000321806	0.00027352	0.000313769	0.000193061	0.000329834	0.000193073	0.000329832	0.00028961	0.000281578	0.000201105	0.000297655	0.000249385	0.000265477	0.00028961	0.00027352	0.000281566	0.000410379	0.000201119	0.000321788	0.000225252	0.000345923	0.000313757	0.000353967	0.000337892	0.000321814	0.00028961	0.000233296	0.000249385	0.00033789	0.000249375	0.000321788	0.000305725	0.000225252	0.000297655	0.000337904	0.000305699	0.00027352	0.000313745	0.000249385	0.000241342	0.000329834	0.000281564	0.000209117	0.000329834	0.000305699	0.000241318	0.000362027	0.000321788	0.000281566	0.000281566	0.00033788	0.000281566	0.000257433	0.000257431	0.000378162	0.000354017	0.000305699	0.000305699
173375	0.002	0.000334165	0.000182059	0.000242697	0.000189632	0.000182012	0.000182012	0.000402098	0.012365889	0.072474889	0.000554137	0.538852442	0.001828925	0.00258957	0.000310939	0.000508928	0.920827772	0.006081357	0.028369354	0.000799998	0.000554609	0.000311346	0.000485731	0.00045535	0.000721278	0.000599739	0.001499865	0.00033375	0.000250268	0.00068358	0.000333725	0.000227516	0.000197192	0.000219931	0.104149461	0.000417513	0.000743989	0.000257876	0.000980095	0.000280604	0.000500887	0.000280602	0.000432509	0.000204764	0.000409734	0.000204764	0.000242718	0.000280604	0.000288209	0.000204764	0.000386881	0.00017444	0.000303354	0.000273055	0.000257853	0.000235101	0.000174428	0.000273178	0.000257851	0.000166845	0.000356466	0.000174429	0.000250266	0.000219931	0.000348938	0.000265436	0.000318525	0.000189596	0.000493172	0.000273021	0.000295783	0.000257851	0.00041732	0.000235099	0.000280615	0.000295783	0.000310939	0.000227516	0.000242686	0.00012888	0.000455159	0.000295771	0.000197181	0.000235099	0.000235089	0.000348959	0.000295771	0.000265436	0.000348927	0.000219931	0.000204764	0.000265436	0.000219931	0.000250266	0.000318522	0.000250268	0.000174428	0.000235099	0.000280604	0.000310939	0.000212348	0.000341285	0.000288188	0.000227516	0.000250266	0.00031851	0.000265434	0.000265436	0.000333712	0.000280602	0.000250268	0.000273032	0.000197181	0.000341297	0.000265434	0.000235099	0.000280604	0.000219931	0.000250268	0.000235099	0.000364026	0.000273019	0.000242672	0.00018199	0.000212348	0.000273021	0.000219931	0.000235099	0.000288186	0.000212337
173376	0.002	0.000446084	0.000297199	0.000231038	0.000197969	0.000173223	0.000247499	0.000429185	0.013575916	0.079329976	0.000735251	0.58105065	0.001863956	0.002482874	0.00031349	0.000603098	0.97391342	0.006749871	0.03108952	0.000852882	0.000503974	0.000346888	0.000437406	0.000495479	0.000759821	0.00067718	0.001655426	0.000445633	0.000247462	0.000544893	0.000288731	0.000255711	0.000362967	0.000280518	0.114469377	0.000520047	0.000917111	0.000222727	0.0010332	0.000288704	0.000553031	0.000338198	0.000346474	0.000247474	0.000338198	0.00018972	0.000222717	0.000288706	0.000429109	0.00024746	0.000462089	0.000272207	0.000346474	0.000288704	0.000412525	0.000288704	0.000321703	0.000313465	0.000239214	0.000263959	0.00033821	0.000247462	0.000371217	0.000288704	0.000263959	0.000305203	0.000362996	0.000313453	0.000668791	0.000239212	0.000519956	0.000263959	0.000585999	0.000255724	0.000305201	0.000338196	0.000239212	0.000173223	0.000288706	0.000313451	0.000371229	0.000206217	0.000346485	0.000371217	0.000263959	0.000263959	0.000263959	0.000313463	0.000230964	0.000255724	0.000296954	0.000263959	0.000247462	0.000305203	0.000321701	0.000255711	0.000395976	0.000280456	0.000255711	0.000305203	0.000321701	0.000296954	0.000239214	0.000288706	0.000255711	0.000255709	0.000263959	0.000362945	0.000346447	0.000239212	0.000255709	0.000247462	0.000280456	0.000329975	0.000321698	0.000280458	0.000288694	0.000255711	0.000305203	0.000321701	0.000272207	0.000272209	0.000313438	0.000263959	0.000247462	0.000214467	0.000296954	0.000197956	0.000263947	0.000197933
173377	0.002	0.000389753	0.00034601	0.000242152	0.000216206	0.000207559	0.00025084	0.000553965	0.013954178	0.084446719	0.000727285	0.611275381	0.001955389	0.002663467	0.000406804	0.000675694	1.08574476	0.007384735	0.032477365	0.000772768	0.000580342	0.000389546	0.000605923	0.000380681	0.000770534	0.000805548	0.001814062	0.000415239	0.000354645	0.000736083	0.000294043	0.000233503	0.000320013	0.000268121	0.119061792	0.000631698	0.000996238	0.00032	0.001152469	0.000276758	0.000579919	0.000250799	0.00038924	0.000302703	0.00040651	0.000224856	0.000276747	0.000242152	0.000345972	0.000319987	0.000397863	0.000233505	0.000449867	0.000268096	0.000467295	0.000224856	0.000259451	0.000233503	0.000259448	0.000172965	0.000371917	0.00032	0.000285394	0.000224869	0.000233505	0.000320026	0.000423806	0.000233503	0.000536521	0.000233503	0.000406573	0.000268098	0.00048458	0.000268096	0.000363255	0.000276745	0.000380564	0.000319985	0.000337283	0.00019891	0.000432441	0.000242152	0.000345931	0.000233503	0.000224853	0.000216206	0.000268096	0.00019891	0.000389201	0.000276745	0.000294041	0.000371878	0.000302688	0.000233503	0.00035458	0.000302688	0.000268098	0.000311338	0.00019891	0.000294041	0.000250801	0.000328634	0.000276745	0.000294041	0.000302691	0.000294041	0.000345931	0.000268085	0.000345946	0.000294041	0.000242152	0.000276745	0.000319987	0.000233503	0.000345931	0.000311338	0.000319987	0.000259448	0.000268098	0.00035458	0.00038051	0.000328634	0.00039782	0.000371878	0.000276745	0.000190249	0.000276745	0.000207558	0.000242152	0.000294041
173378	0.002	0.000373295	0.000202607	0.000243178	0.000178284	0.000178284	0.00023501	0.000372913	0.013342916	0.076359487	0.000608402	0.560107551	0.001709029	0.002356232	0.000226907	0.000551972	0.950510494	0.006406414	0.029426849	0.00091118	0.000608769	0.000519424	0.000551501	0.00047052	0.000697672	0.00058393	0.001732743	0.000510931	0.000324215	0.000575821	0.000389203	0.00031605	0.000332318	0.000235022	0.110596195	0.000600565	0.001047555	0.000356618	0.000998492	0.00029174	0.00060012	0.000283635	0.000453989	0.000162076	0.000535194	0.000235012	0.00025123	0.000299842	0.000381001	0.00027553	0.000421533	0.000226907	0.000364721	0.000324167	0.000332259	0.000283635	0.000243115	0.000235	0.000251218	0.000218805	0.000437658	0.000243151	0.000340411	0.000299877	0.000235012	0.000267427	0.000372789	0.000259432	0.000600031	0.000243115	0.000397112	0.0002107	0.000397176	0.000316062	0.000332282	0.000226907	0.000364697	0.000226907	0.000186375	0.000251218	0.000348479	0.000307981	0.000243115	0.000332257	0.000235012	0.000251218	0.00035657	0.000243115	0.000348477	0.000299842	0.000307945	0.000291752	0.000364685	0.000210688	0.000348455	0.000324153	0.000251208	0.00023501	0.000283635	0.000243103	0.000307945	0.000251218	0.00029984	0.000218803	0.000283635	0.000340362	0.000364697	0.00029984	0.000364721	0.00023501	0.00023501	0.000194491	0.000226907	0.00029174	0.000202595	0.000299842	0.000259322	0.000243115	0.000259322	0.00027553	0.000251206	0.000235012	0.000259322	0.000348489	0.000251218	0.000243115	0.000291727	0.000275506	0.00034036	0.00027553
173379	0.002	0.00033985	0.000202161	0.000245503	0.000216601	0.000231043	0.000252734	0.00029609	0.011616785	0.069944663	0.000643554	0.512320199	0.001807852	0.002208515	0.000288889	0.00041942	0.950728217	0.00587961	0.026780706	0.00062327	0.000484572	0.000223941	0.000513299	0.000469638	0.000759229	0.000491346	0.001339717	0.000462376	0.000231043	0.000527569	0.000238305	0.000310505	0.0001083	0.000281604	0.100516962	0.000382851	0.00082455	0.000324925	0.000933009	0.000288814	0.000476758	0.000375561	0.000332179	0.000216601	0.000390077	0.00020938	0.000216601	0.00023826	0.000418926	0.000245481	0.000267142	0.00021658	0.000332179	0.00024547	0.000346627	0.000216601	0.000310505	0.00020938	0.000245526	0.000216601	0.000310487	0.000259921	0.000281584	0.00026714	0.000259921	0.000231041	0.000324923	0.000231041	0.000483995	0.00019494	0.000382772	0.000166061	0.000389949	0.00020938	0.000310494	0.000274393	0.000317704	0.00026714	0.000245481	0.00022382	0.000310473	0.000223822	0.00022382	0.00020938	0.000187721	0.000216601	0.000274361	0.00023826	0.000368287	0.00019494	0.000296022	0.000267142	0.000310462	0.000267142	0.000339353	0.000202159	0.000303241	0.00023826	0.000187721	0.00022382	0.00023826	0.000274363	0.000252702	0.000317715	0.000281582	0.000288801	0.0002527	0.000231041	0.00023826	0.000216601	0.000288801	0.00020938	0.00020938	0.000324923	0.00022382	0.000231041	0.000281582	0.000245481	0.000339365	0.000231041	0.00019494	0.000281584	0.000231041	0.000310462	0.000324902	0.000223842	0.000216601	0.000223779	0.00026714	0.00015162
173380	0.002	0.000305548	0.000275563	0.000193561	0.000223412	0.000163714	0.000200923	0.00037977	0.012434916	0.071953777	0.000461819	0.523314724	0.001743004	0.002216938	0.000282814	0.00043225	0.917977205	0.005989057	0.028002378	0.00068687	0.000566637	0.000327617	0.00046941	0.000417187	0.000670495	0.00052894	0.001530997	0.000387155	0.00024557	0.000596084	0.000290255	0.000178597	0.0002307	0.000193481	0.100519447	0.000469143	0.000924305	0.000267896	0.000999155	0.000267896	0.000513773	0.000342391	0.000357361	0.000200923	0.00033496	0.000200921	0.000178598	0.000186038	0.000260455	0.00027535	0.000178597	0.00023813	0.000327465	0.000171156	0.000305093	0.000275338	0.000215804	0.000260455	0.000253015	0.000208364	0.000387042	0.000260455	0.00035724	0.000230676	0.000186016	0.000312556	0.000357296	0.00024555	0.00047652	0.000312601	0.000364659	0.000171156	0.00049881	0.000275392	0.000297731	0.000171134	0.000215804	0.000305104	0.000171155	0.00023813	0.000342335	0.000260433	0.000186038	0.000193481	0.000230689	0.000275338	0.000230689	0.000215804	0.000305104	0.000215806	0.000334883	0.000186038	0.000171155	0.00020091	0.000372099	0.000230687	0.000267896	0.000253013	0.000215784	0.000245593	0.000178597	0.000186038	0.000178597	0.000312545	0.000223247	0.000253013	0.000319999	0.000200923	0.000327428	0.000208364	0.000267896	0.000267887	0.000260465	0.000178597	0.000223247	0.000223225	0.000275336	0.000215804	0.000297662	0.000290221	0.000253013	0.000260455	0.000230687	0.000215804	0.000215804	0.000215804	0.00023813	0.000305104	0.000305106	0.000208364
173381	0.002	0.000297165	0.000263881	0.000247331	0.000173132	0.000214403	0.000313297	0.000478354	0.013377647	0.07906387	0.000536376	0.58151925	0.002046967	0.002673265	0.000247368	0.000643894	1.052358591	0.00683289	0.030660603	0.000786734	0.000520171	0.000379709	0.000561054	0.000619216	0.00079232	0.000585877	0.002020716	0.000362778	0.000280308	0.00072635	0.000329788	0.000239085	0.000288551	0.000206108	0.113738045	0.000494913	0.001115158	0.000296796	0.000957929	0.000387522	0.000651808	0.000346262	0.000338046	0.000247331	0.000428822	0.000338056	0.000296796	0.000206108	0.000329786	0.000255586	0.000404051	0.000263834	0.000428781	0.00027205	0.000371021	0.000280308	0.000305042	0.000296796	0.00018962	0.000313285	0.000395767	0.000263819	0.000288553	0.000272063	0.000313287	0.000197864	0.000420513	0.000255574	0.000594031	0.000222597	0.000404072	0.000288551	0.000362778	0.000338019	0.000412428	0.000239085	0.000404	0.000296796	0.000428781	0.000239085	0.000296796	0.000247331	0.000230842	0.000321518	0.000247331	0.000296799	0.00030504	0.000230842	0.000346252	0.000230842	0.000214354	0.000288551	0.000255576	0.000239085	0.000338046	0.000305042	0.000206108	0.000239085	0.000313285	0.000280308	0.000288541	0.000329776	0.000280283	0.000354571	0.000305042	0.000263819	0.000329776	0.000263819	0.00032153	0.000305027	0.000255574	0.000247329	0.000255574	0.000321545	0.000288551	0.00030504	0.000288541	0.000230842	0.000247331	0.00018962	0.000206108	0.000263819	0.000346264	0.000280308	0.000189596	0.000247306	0.000329774	0.000280308	0.000329774	0.000280296
173382	0.002	0.000241933	0.000264353	0.000196361	0.000143495	0.000166151	0.000234123	0.000453387	0.012661312	0.072504855	0.000612365	0.538618323	0.001920697	0.002288157	0.000309669	0.00047649	0.981345099	0.006670475	0.028159398	0.000803482	0.00056789	0.000430892	0.000476364	0.000362784	0.00061986	0.00071129	0.001713807	0.00038544	0.000166151	0.000718666	0.000324751	0.000219019	0.000241675	0.000241675	0.104209891	0.000567144	0.000945613	0.00022657	0.001013964	0.000211466	0.000551732	0.000203914	0.000279469	0.000196361	0.00038525	0.000158599	0.000188808	0.000211466	0.000362664	0.000256757	0.000355007	0.000203912	0.000294555	0.000241675	0.000407976	0.000309646	0.000234121	0.000151035	0.000271884	0.000188808	0.000339889	0.000249239	0.000271908	0.000271886	0.000271884	0.000332313	0.000362549	0.00022657	0.000476028	0.000256779	0.000423067	0.000271884	0.000574358	0.000256777	0.000249215	0.000264332	0.000219017	0.000113274	0.000271884	0.000211466	0.000392801	0.000302129	0.000249237	0.000219006	0.000249226	0.000219017	0.000286988	0.000219017	0.000332336	0.000241663	0.000294542	0.000309657	0.000332326	0.000219017	0.000279437	0.000211466	0.000211466	0.000203914	0.000234123	0.000173703	0.00032473	0.000256779	0.000249226	0.000234121	0.000181256	0.000324773	0.000286988	0.000181256	0.000286988	0.000211464	0.000196361	0.000271884	0.00021142	0.000256779	0.000211466	0.000279435	0.000166129	0.000241663	0.00022657	0.000196361	0.000241675	0.000286988	0.00020389	0.000234123	0.000256779	0.000256779	0.000279437	0.000256779	0.000324751	0.000203901
173383	0.002	0.000281116	0.000198634	0.000219167	0.00018491	0.000184869	0.000198583	0.000397455	0.011756429	0.065948667	0.000527903	0.480893326	0.001527508	0.002045863	0.000287606	0.000370291	0.856196101	0.005400586	0.025584397	0.000590887	0.000480365	0.000301717	0.000445367	0.000466213	0.000548195	0.000610249	0.001463815	0.000308322	0.000212258	0.000507059	0.000287635	0.000301351	0.000150634	0.00020548	0.095375082	0.000383609	0.000678599	0.000164329	0.000898743	0.000356158	0.00059626	0.00020541	0.000404171	0.000171175	0.000328753	0.000226003	0.000219106	0.00015748	0.000349284	0.000212256	0.000287584	0.000178022	0.000294435	0.000219104	0.00030823	0.000212258	0.000239646	0.00020542	0.000225952	0.000171166	0.000376658	0.000212256	0.000239625	0.000198562	0.00030129	0.000225952	0.000301298	0.00015748	0.000465817	0.000232788	0.000431641	0.000212256	0.000472659	0.000246492	0.000335577	0.000191716	0.000212258	0.000198523	0.000239646	0.00022595	0.000280738	0.000239646	0.000219104	0.000150623	0.000273881	0.000239644	0.000280738	0.000239644	0.000253321	0.000287584	0.000239644	0.00020541	0.00020541	0.000239644	0.000267035	0.000219104	0.00027388	0.000191716	0.000246492	0.000219106	0.000267034	0.000198562	0.000267032	0.000260165	0.000273904	0.000280758	0.000260188	0.000198544	0.000273881	0.000212258	0.00018487	0.000198554	0.000349248	0.000232798	0.000335534	0.00015747	0.000184858	0.000219104	0.00022595	0.000219104	0.000273912	0.00025334	0.000232798	0.00020541	0.000232779	0.000198562	0.000232788	0.000280728	0.000184869	0.000212256
173384	0.002	0.000427311	0.000256031	0.000179229	0.000153602	0.000247496	0.000221872	0.00059775	0.014065875	0.082438108	0.000743146	0.604390606	0.001921091	0.002429118	0.000315779	0.000589733	1.03958235	0.007002643	0.031898736	0.000778984	0.000675466	0.000281848	0.000520908	0.000503696	0.000846011	0.000640913	0.001970949	0.000495393	0.000247471	0.000777816	0.00033282	0.000290152	0.000273072	0.000273072	0.119727475	0.000392634	0.000888871	0.000315792	0.001060111	0.000358511	0.000478022	0.000213337	0.000392649	0.000187737	0.000401128	0.000307232	0.000221872	0.000298674	0.000384049	0.000366954	0.000332848	0.000273062	0.000384038	0.00019627	0.000452495	0.000247471	0.000298672	0.000307206	0.000307208	0.000264538	0.000452559	0.000230406	0.000315738	0.000332856	0.000332833	0.000281605	0.000349874	0.000324299	0.000640427	0.000332807	0.000435285	0.000179203	0.000452444	0.000324273	0.000409622	0.000213337	0.000401128	0.000230404	0.000349874	0.000298674	0.000384023	0.000273072	0.000281605	0.000204792	0.000307181	0.000315779	0.000298672	0.000213337	0.000281592	0.000213312	0.000384034	0.000264538	0.000366941	0.000281607	0.000409635	0.000298661	0.000307206	0.000264538	0.000187738	0.000290139	0.000238939	0.000315738	0.000358407	0.000349874	0.00034134	0.000264538	0.000366967	0.000264538	0.00040109	0.000341353	0.000238939	0.000290139	0.000298676	0.000162136	0.000256005	0.000170657	0.000298674	0.000281609	0.000366941	0.000281605	0.000281592	0.000349923	0.000392568	0.000290139	0.000375474	0.000307206	0.000298674	0.000298674	0.000238939	0.000315741
173385	0.002	0.000432186	0.000203557	0.000220132	0.000130276	0.00027685	0.000162846	0.00042365	0.013514893	0.080007359	0.000668558	0.563476108	0.001751163	0.002285965	0.000382786	0.000431946	0.939149207	0.006173423	0.029904399	0.00071956	0.00055465	0.000293413	0.000448135	0.000546025	0.000652027	0.000578647	0.001864197	0.000333871	0.000252423	0.000611161	0.000325923	0.000130289	0.000342183	0.000284981	0.113317451	0.000334042	0.000864356	0.00025241	0.001142365	0.000350144	0.00057039	0.000276838	0.000529594	0.000284981	0.000390978	0.000162797	0.000293184	0.000203557	0.000439795	0.000227983	0.000333886	0.000179131	0.000407189	0.000301264	0.000366418	0.000252412	0.000203545	0.000138418	0.000293123	0.0002117	0.000456055	0.000268697	0.000333835	0.000293196	0.000333847	0.000276838	0.000333835	0.000236126	0.000537723	0.000219829	0.000415308	0.00017913	0.000562128	0.00025241	0.000350119	0.000268697	0.000293123	0.000203557	0.000236126	0.000244269	0.000366428	0.000333847	0.000284981	0.000276838	0.000219829	0.000366404	0.000301266	0.000293123	0.000301266	0.00035826	0.000276838	0.000236114	0.000301276	0.000211676	0.000350121	0.000236126	0.000284981	0.000195415	0.000203569	0.000260554	0.000195416	0.000284957	0.000276838	0.000236128	0.000366416	0.000252425	0.000399021	0.000333835	0.000309407	0.000187272	0.000284979	0.000276838	0.000325691	0.00031755	0.000325691	0.000301254	0.000260554	0.000187272	0.000227987	0.000325691	0.000309409	0.000284981	0.000276838	0.000284981	0.000138418	0.000276838	0.000219841	0.000309407	0.000301266	0.000211698
173386	0.002	0.00042051	0.000285311	0.000229771	0.000229759	0.000182215	0.000182213	0.00039625	0.012841021	0.074951741	0.000571066	0.565470728	0.002015091	0.002279707	0.000348821	0.000618928	0.989624209	0.006294937	0.029914359	0.000810957	0.000547765	0.00030915	0.000539173	0.000467716	0.000721903	0.000579005	0.001749931	0.000380477	0.000261438	0.000697983	0.000277306	0.000261462	0.000261436	0.000237813	0.11038034	0.000507312	0.000801234	0.000277306	0.000896636	0.000229747	0.000523107	0.000324866	0.000324911	0.000221826	0.000348703	0.000205993	0.000348619	0.000190135	0.000340684	0.00032485	0.000293139	0.000245593	0.000435801	0.000182213	0.000443843	0.000253515	0.00027728	0.000213902	0.000269359	0.000213902	0.000388279	0.000245593	0.000205981	0.000269373	0.000269359	0.000221826	0.00030897	0.00023767	0.000475556	0.000301048	0.000380297	0.000293139	0.000634312	0.000364616	0.000451756	0.000293125	0.000213902	0.000221826	0.000316907	0.000245591	0.000308972	0.000308993	0.00023767	0.000269373	0.000269359	0.000221861	0.000205981	0.00030106	0.000316895	0.000229749	0.000261438	0.000253503	0.00030897	0.000253515	0.000340651	0.000221826	0.000261436	0.000253515	0.00023767	0.000285204	0.000308972	0.000340672	0.000269359	0.000356495	0.000285204	0.000245591	0.000269359	0.000277282	0.000348584	0.000174257	0.000261438	0.000277282	0.000269359	0.000245593	0.000301048	0.00027728	0.000356517	0.000324816	0.000269361	0.000285204	0.000205979	0.000205981	0.000308948	0.000372375	0.000356505	0.000285202	0.000380295	0.000293125	0.000205945	0.000245591
173387	0.002	0.000292039	0.00018419	0.000122797	0.000161155	0.0002072	0.0002072	0.000368545	0.012111063	0.073950436	0.000591806	0.534289354	0.001703863	0.002239752	0.000322382	0.000514981	0.959251276	0.005953559	0.028603998	0.000693272	0.000591928	0.000368702	0.000491638	0.000430073	0.000706844	0.00059158	0.00169487	0.000368428	0.000237921	0.000545409	0.000345484	0.000283965	0.000268606	0.000283942	0.106618961	0.000545505	0.000914648	0.00018419	0.001053357	0.000245582	0.000537527	0.000245582	0.000376159	0.000230223	0.000368497	0.000230211	0.000322334	0.000314707	0.000429882	0.000222548	0.000253246	0.000191852	0.000276267	0.000291615	0.000322313	0.000199527	0.000230223	0.000230223	0.000161156	0.00016883	0.000414505	0.000161134	0.000283954	0.000191852	0.000306977	0.000161156	0.000353034	0.000283942	0.000583683	0.0003223	0.000406809	0.000253246	0.000552866	0.000230223	0.000291652	0.000245571	0.00029929	0.000222548	0.00029935	0.000237896	0.000383763	0.000291604	0.000314627	0.000191852	0.000253246	0.000322474	0.000299288	0.000214875	0.00029944	0.000214875	0.000260919	0.000168818	0.000237898	0.000268594	0.000245571	0.000329998	0.000237898	0.000222548	0.000283942	0.000199525	0.000237898	0.000322311	0.000245571	0.000345417	0.000237907	0.00029929	0.000230221	0.000314638	0.000314661	0.000214875	0.000291615	0.000260919	0.000222548	0.000245571	0.000268594	0.000276269	0.000299256	0.000153471	0.000260919	0.000291617	0.000245571	0.000306965	0.000353007	0.000245571	0.000260919	0.000314673	0.000276267	0.000330011	0.000214863	0.000222536
173388	0.002	0.000440319	0.000235534	0.000306218	0.000243398	0.000235534	0.000266974	0.000400565	0.012362182	0.076628282	0.000652499	0.557570293	0.001750614	0.002282505	0.000314104	0.000582052	0.899124827	0.006311279	0.02961514	0.000812286	0.000527023	0.000361632	0.000447812	0.000392816	0.000675833	0.000707763	0.0017185	0.000424209	0.000298366	0.000620787	0.0003142	0.000227682	0.000345498	0.000243396	0.108538275	0.000384851	0.000920045	0.000243386	0.001022513	0.000314057	0.000447755	0.000243398	0.000392593	0.000274826	0.000353352	0.000274777	0.000329771	0.000157023	0.000424117	0.000219832	0.000361179	0.00020413	0.000463361	0.000251236	0.000479148	0.000266938	0.000282641	0.000196278	0.000321909	0.000298345	0.000345475	0.000180576	0.00031407	0.000274816	0.000314115	0.000298366	0.000290495	0.00026694	0.000455582	0.000259086	0.000431924	0.000290493	0.000518449	0.000259088	0.000345508	0.000282641	0.000298343	0.000337599	0.00032192	0.000266938	0.000314045	0.000243386	0.000306209	0.00021198	0.000227684	0.000282664	0.000369029	0.000266938	0.000321897	0.000243386	0.000290493	0.000251236	0.000290493	0.000251234	0.000290491	0.000251236	0.000196266	0.000219832	0.000196268	0.000227684	0.000298343	0.000251236	0.000196278	0.000361163	0.00021198	0.000282641	0.000337597	0.000337613	0.000353325	0.000266938	0.000235534	0.000282641	0.000290481	0.000235534	0.000259086	0.000219832	0.000274791	0.000235534	0.000259086	0.000188427	0.000235534	0.000282629	0.000298343	0.000306195	0.000345461	0.000259086	0.000204118	0.000180575	0.000314045	0.000290491
173389	0.002	0.000295744	0.000279486	0.000231464	0.000239484	0.00020752	0.000327303	0.000367325	0.013287277	0.076816379	0.000575166	0.559683172	0.001828086	0.002563714	0.000223483	0.000495594	0.976036664	0.006520933	0.029439872	0.000744774	0.000439819	0.0003357	0.000479133	0.000415471	0.000791529	0.000671205	0.001658175	0.000415232	0.000295329	0.000559161	0.000351284	0.000279388	0.000223601	0.000279378	0.110037262	0.000479185	0.000823336	0.000231476	0.001055776	0.000335238	0.000591155	0.000351236	0.000407191	0.000167612	0.000407156	0.000279352	0.00031128	0.000191556	0.000463144	0.000255421	0.00038316	0.000199538	0.000423069	0.000199538	0.00041517	0.000255409	0.000263368	0.000239448	0.000287337	0.000327255	0.000423144	0.000287337	0.00031128	0.000247429	0.000327267	0.000279352	0.000367199	0.000247427	0.000503079	0.000231464	0.000359181	0.000343242	0.000391159	0.000311278	0.000311318	0.000223483	0.000367197	0.000199538	0.000367175	0.000183564	0.000319261	0.000279378	0.000343208	0.000295315	0.000175593	0.000319261	0.000255409	0.000311278	0.000391131	0.000223507	0.000271372	0.000359193	0.000391203	0.000255409	0.000327259	0.000263401	0.000351187	0.000239446	0.000279352	0.000191556	0.000295315	0.000223483	0.000255409	0.000295317	0.00023941	0.000223481	0.000319263	0.000247429	0.000383138	0.000319261	0.000215501	0.000255409	0.000199526	0.000327243	0.000279354	0.00031128	0.000231466	0.000239422	0.000247427	0.00023143	0.000239446	0.000271372	0.000359169	0.000247427	0.000167612	0.000239446	0.000287335	0.000319261	0.000239422	0.000255409
173390	0.002	0.000387594	0.000334805	0.000299266	0.000299203	0.000290571	0.000237603	0.000343294	0.01481934	0.084025897	0.000537328	0.620600493	0.001971994	0.002906174	0.000264042	0.000617002	1.095856043	0.006827719	0.033577845	0.000892063	0.000652268	0.00040532	0.000537201	0.000440323	0.000748847	0.00078434	0.001748612	0.00040494	0.000175992	0.000695907	0.000343226	0.000299201	0.000175992	0.000237589	0.121476824	0.000581127	0.000934173	0.00024639	0.001084274	0.000263991	0.000695749	0.000325548	0.000537111	0.000237589	0.000528231	0.000149607	0.000255191	0.000316787	0.000369612	0.000299187	0.000316787	0.000193578	0.000387185	0.000281588	0.000440051	0.000352	0.000343199	0.00029919	0.000334386	0.000281588	0.000343186	0.000325585	0.000343186	0.000299187	0.000334386	0.00024639	0.000510603	0.000334412	0.000633975	0.000175954	0.000563486	0.000360796	0.000448876	0.00027279	0.000422425	0.000202391	0.000360783	0.000237592	0.000263989	0.000255188	0.000325589	0.00024639	0.00027279	0.00024639	0.000316815	0.000211192	0.000440035	0.000378385	0.000351974	0.000281588	0.000228791	0.00024639	0.000334414	0.000290389	0.000307975	0.000360785	0.000281575	0.000360812	0.000343184	0.000316787	0.000351985	0.000255191	0.000307986	0.000343184	0.000325585	0.000352011	0.000307988	0.000290387	0.000255188	0.000351985	0.000228778	0.000413596	0.000263989	0.000202391	0.000263989	0.000299187	0.000281588	0.00027279	0.000307986	0.000308012	0.000325587	0.00021999	0.000395984	0.000281588	0.000307988	0.000263989	0.000281588	0.000281588	0.000404813	0.000325611
173391	0.002	0.000316138	0.000246424	0.000223324	0.000215611	0.000223301	0.000254133	0.000439102	0.012494118	0.075006728	0.000624652	0.550228758	0.001989869	0.00230173	0.000284956	0.000508925	1.10710496	0.006469819	0.027786621	0.00074203	0.000478114	0.000447268	0.000508824	0.000385173	0.000732397	0.000554879	0.00173975	0.000400579	0.000277199	0.000500911	0.000377416	0.0002541	0.000269544	0.000261799	0.10539158	0.000555113	0.000794083	0.0002541	0.001095588	0.000346549	0.000662874	0.0002002	0.000392814	0.0002541	0.000338816	0.000284912	0.000238699	0.000246399	0.000308024	0.000277199	0.000346603	0.000161699	0.000431326	0.000261811	0.000377324	0.0002156	0.000192499	0.0002541	0.000261799	0.000300311	0.000354281	0.000223299	0.000308024	0.000207899	0.0002541	0.0001463	0.000323412	0.000331123	0.000670581	0.000223299	0.000361911	0.0002541	0.000469979	0.000269512	0.000284912	0.000292587	0.000269498	0.000277199	0.000300298	0.000338799	0.000284912	0.0002156	0.0003388	0.000238699	0.000184799	0.000238722	0.000261799	0.000207899	0.000292601	0.000146288	0.000269498	0.000277199	0.000292601	0.000300311	0.000292599	0.000254098	0.000354246	0.000246399	0.000192499	0.000246399	0.0002387	0.000207899	0.000308024	0.000277199	0.0002156	0.000385033	0.000277199	0.000269498	0.0003003	0.000300298	0.000261799	0.000254098	0.000246399	0.000308003	0.000284912	0.000292587	0.0003003	0.000307999	0.000392735	0.000200198	0.000300325	0.0002849	0.000346499	0.000207899	0.0002002	0.000231002	0.000323399	0.000300311	0.000261799	0.0002695
173392	0.002	0.000322818	0.000232526	0.000172411	0.000127434	0.00015742	0.000232415	0.00045008	0.012272128	0.071640607	0.000495292	0.536222852	0.001959988	0.00210321	0.00023246	0.000540581	0.908476733	0.005966875	0.028001385	0.000661631	0.000458082	0.000307432	0.000540643	0.000480238	0.000825641	0.00062291	0.001579828	0.000344914	0.000292362	0.000698113	0.000352388	0.000172411	0.000224883	0.000307655	0.104310698	0.000532594	0.000841026	0.000292362	0.000998842	0.000239877	0.000592724	0.00023989	0.000457502	0.0001949	0.000382431	0.000284878	0.000254869	0.00027736	0.000389917	0.0001949	0.000292386	0.000269861	0.000427439	0.000224885	0.000344846	0.000202395	0.000134919	0.000209892	0.000269852	0.000232393	0.000322382	0.000239877	0.000277356	0.000179907	0.000262366	0.000239877	0.00029235	0.000194878	0.000532536	0.000209892	0.000359852	0.000262366	0.000449988	0.000269861	0.000419955	0.00037493	0.000224873	0.000254867	0.000314862	0.000269861	0.000374954	0.000247374	0.000254869	0.000217388	0.000262364	0.000209892	0.000277347	0.000307354	0.000329843	0.000329841	0.000307343	0.000187403	0.000277358	0.000164915	0.000337338	0.000277358	0.000284853	0.000202395	0.000314838	0.000157363	0.000239877	0.000284853	0.000254869	0.000247372	0.000232382	0.000307343	0.000247372	0.000239879	0.000412367	0.000254858	0.000172411	0.00023238	0.000314849	0.000239877	0.000262366	0.000314849	0.000329832	0.000269861	0.000179885	0.0001949	0.000269861	0.000254869	0.000352344	0.000262355	0.000202395	0.00023237	0.000262366	0.000277358	0.000217376	0.000299846
173393	0.002	0.000431167	0.000306475	0.000231898	0.000231861	0.000240142	0.000140785	0.000439069	0.013963371	0.080304393	0.000547018	0.588732668	0.001862804	0.002357618	0.000339597	0.000563834	1.072106211	0.006564934	0.030239376	0.000789079	0.000547386	0.000422861	0.00036481	0.000372832	0.000737857	0.00068011	0.001603564	0.000530395	0.000281559	0.000638394	0.000289826	0.000356281	0.000173895	0.000306398	0.116591313	0.000580009	0.000870697	0.000314779	0.001061902	0.000364391	0.00055513	0.000264983	0.000455727	0.000264983	0.000472206	0.000298121	0.000264983	0.000331243	0.000521838	0.000306388	0.000380977	0.000223579	0.000356109	0.000198737	0.000397637	0.000264983	0.000356121	0.000264998	0.000248422	0.000264971	0.000380954	0.000314705	0.000298106	0.000306375	0.000347817	0.000190456	0.000380954	0.000231861	0.000430673	0.000289826	0.000463833	0.000265095	0.000563393	0.000273263	0.000405808	0.000273263	0.000240142	0.000364376	0.000372648	0.000331231	0.000364378	0.000281545	0.000322949	0.000264986	0.00024842	0.000289851	0.000289826	0.000231861	0.000372635	0.00024014	0.000207018	0.000273265	0.00024014	0.00024014	0.000298106	0.000157321	0.000356097	0.000281545	0.000314717	0.00024014	0.000389232	0.000198725	0.000347769	0.000364366	0.000223579	0.000322974	0.000405793	0.00033951	0.000264971	0.000223569	0.000281545	0.000306386	0.000223579	0.000339523	0.000289826	0.000322937	0.000347792	0.000298106	0.000264983	0.000372646	0.000256704	0.000248422	0.000397551	0.000306388	0.000281545	0.000273263	0.00024014	0.000289824	0.00033951	0.000298106
173394	0.002	0.000282202	0.000222506	0.000215055	0.000244982	0.000148306	0.000177967	0.00037834	0.012208453	0.070906566	0.000467564	0.520936002	0.001856286	0.002201344	0.000289276	0.000497619	0.845826314	0.005720903	0.027596683	0.00081915	0.000542446	0.000386151	0.000511972	0.000445286	0.000809486	0.000482446	0.001368982	0.000474954	0.000281826	0.000660896	0.000348644	0.000252121	0.000215056	0.00019281	0.102933151	0.000579194	0.000720055	0.000244751	0.000965911	0.000222471	0.000504571	0.000311454	0.00030403	0.000185382	0.000385788	0.000252121	0.000200215	0.000259548	0.00052691	0.000237292	0.000281817	0.000252122	0.00035596	0.000207651	0.000333713	0.000274367	0.000252145	0.000185382	0.000304039	0.000289207	0.000378236	0.000177967	0.000229876	0.00022246	0.000244704	0.000252134	0.000348598	0.000252121	0.000534208	0.000192799	0.000482494	0.00022246	0.000519386	0.000274367	0.000408001	0.000274365	0.000252121	0.000304028	0.000355981	0.000244706	0.000326331	0.000304039	0.000229874	0.00022246	0.000177967	0.000244704	0.000355992	0.000215043	0.000296658	0.000244706	0.000207629	0.000229874	0.000318837	0.000266951	0.000304028	0.000237323	0.000252121	0.000177967	0.000274367	0.000215043	0.000229876	0.000244706	0.000148306	0.000266951	0.000274365	0.000274367	0.000207618	0.000281784	0.000252121	0.00022246	0.000296614	0.000207629	0.000244693	0.000311456	0.000244704	0.00018534	0.00023729	0.00023729	0.000252121	0.000266962	0.000252121	0.000274378	0.000281782	0.000222437	0.00022246	0.000215043	0.000281782	0.000259579	0.000274365	0.000192799
173395	0.002	0.000330385	0.000225309	0.000160935	0.000217262	0.000233355	0.000241451	0.000402559	0.013338074	0.076546283	0.000483231	0.571560872	0.001933519	0.002478512	0.000225309	0.000467254	0.987730585	0.006305083	0.030504487	0.000799789	0.000515848	0.00031429	0.000555797	0.000531557	0.00067647	0.000620263	0.001704307	0.000418651	0.000265602	0.00065256	0.000289695	0.000193134	0.000217274	0.000370214	0.114219564	0.000418536	0.000845996	0.000289683	0.001064324	0.000321966	0.000426686	0.000201168	0.000426684	0.000136794	0.000426648	0.000241403	0.000305788	0.00024945	0.000329955	0.00024945	0.00029773	0.000168982	0.000458777	0.000305802	0.000346023	0.000249448	0.000305788	0.000289685	0.000217262	0.000201156	0.000338001	0.000289683	0.000289745	0.000265542	0.000209216	0.000225309	0.000394341	0.000354117	0.000499087	0.000305788	0.000338037	0.000233355	0.000474973	0.000297742	0.000370176	0.00024945	0.000233355	0.000168982	0.000305778	0.000241403	0.000362104	0.000225309	0.000289673	0.000193122	0.000201146	0.000321869	0.000273591	0.00029773	0.000289683	0.000241391	0.000321894	0.00024945	0.000289683	0.000209204	0.000370164	0.000273589	0.000321869	0.000281635	0.000241403	0.000281647	0.000273589	0.000305776	0.000305776	0.000281637	0.000289683	0.000193122	0.000241403	0.000241403	0.00029773	0.000265542	0.000281635	0.000321869	0.000177028	0.000305776	0.000233345	0.000289683	0.000337977	0.000273603	0.000321869	0.000337965	0.000354056	0.00029773	0.000201156	0.000289683	0.000273577	0.000314015	0.000257496	0.000225285	0.000354058	0.00029773
173396	0.002	0.000253115	0.00019338	0.000223091	0.00017107	0.000267732	0.000185909	0.000439085	0.012429415	0.072320659	0.00058074	0.526459231	0.00186206	0.002350847	0.000275191	0.000416984	0.93540955	0.005937602	0.027997364	0.000814011	0.000484433	0.000312715	0.000424233	0.000409314	0.000714997	0.000573147	0.001597716	0.000364674	0.000178473	0.000550852	0.00041656	0.000171036	0.000223091	0.000267754	0.104117778	0.000498699	0.000878967	0.000267754	0.000856503	0.000193346	0.000572991	0.000267709	0.00040916	0.000290017	0.00033466	0.000260274	0.000208219	0.000237964	0.000379303	0.000334648	0.000297455	0.000267709	0.000342108	0.00022308	0.000394208	0.000193346	0.000237966	0.000275158	0.000282595	0.000156164	0.000230527	0.000230529	0.000282582	0.000208219	0.000252837	0.000200783	0.000386759	0.00029003	0.000513426	0.000223091	0.000386748	0.000208241	0.000394241	0.000267709	0.000297455	0.000290017	0.000252837	0.000237964	0.000282584	0.000260272	0.000275147	0.000245401	0.000230527	0.000252837	0.0002454	0.000215656	0.000230527	0.000215656	0.000342086	0.000200782	0.000215634	0.000223091	0.000230527	0.000267709	0.000342086	0.000223091	0.000223091	0.000185877	0.000126418	0.000267709	0.000252837	0.000260274	0.000208219	0.000342095	0.000290019	0.000312363	0.0002454	0.000230529	0.000260272	0.000208219	0.000215654	0.000312338	0.000290019	0.000178472	0.000245392	0.000200759	0.000282584	0.000208219	0.000297457	0.000312374	0.000230506	0.000223091	0.000252837	0.000260263	0.000223091	0.000223058	0.000245401	0.000267709	0.000290017	0.000252837
173397	0.002	0.00026789	0.000211312	0.000218309	0.000183099	0.000183099	0.000211268	0.000380559	0.011492181	0.067340208	0.000472228	0.494955036	0.001599248	0.00231126	0.000260596	0.000409084	0.930442962	0.005751066	0.02682947	0.000728358	0.000606901	0.000267671	0.000436879	0.000436981	0.000549702	0.000585316	0.001534263	0.000394611	0.000253565	0.000571019	0.000274659	0.000133803	0.000232395	0.000267648	0.097592939	0.000408915	0.000768656	0.000154929	0.000910152	0.00030284	0.000528525	0.00018311	0.000331071	0.000246489	0.000316923	0.000183099	0.000176056	0.000197183	0.000260534	0.00019014	0.000267616	0.000190142	0.000302828	0.000183099	0.0002817	0.000218311	0.000253521	0.00030989	0.00030284	0.000288744	0.000309892	0.000183099	0.000197162	0.000288742	0.00024648	0.000176056	0.000443802	0.000295808	0.000338094	0.000246478	0.000331081	0.000211268	0.000401632	0.00019014	0.000302839	0.000260608	0.00028169	0.000239437	0.000281743	0.000253521	0.000225352	0.000232394	0.000253521	0.000176056	0.000274649	0.000225352	0.000260564	0.000211268	0.000366281	0.000197183	0.000267606	0.000253521	0.000295774	0.000246478	0.000281711	0.000225352	0.000211268	0.000183099	0.000147877	0.000204225	0.000239437	0.000345083	0.000260564	0.00027468	0.000253523	0.000161972	0.000225331	0.0002535	0.000239437	0.000211257	0.000225321	0.00024648	0.000197183	0.00027468	0.000267606	0.000260564	0.000225352	0.000253521	0.000218311	0.000302817	0.000302817	0.000302817	0.000232383	0.000147887	0.000204225	0.000232438	0.000232395	0.000316902	0.000211268	0.000267584
173398	0.002	0.000352422	0.000211158	0.000234621	0.000187709	0.000179876	0.000281582	0.000336386	0.01309532	0.073075737	0.000650358	0.578542281	0.001847666	0.002369252	0.000242441	0.000469944	0.909127829	0.006374309	0.028937853	0.000809356	0.000532638	0.000266068	0.000477474	0.000469619	0.000806654	0.000673317	0.001632712	0.000485206	0.000250263	0.000642193	0.000305008	0.000242443	0.000258084	0.000234645	0.110064822	0.00057158	0.000947935	0.000305067	0.001010948	0.000187699	0.000587043	0.000211147	0.000344136	0.000250263	0.000305008	0.000250263	0.000265927	0.000305008	0.000391071	0.000242443	0.000359779	0.000203339	0.000297186	0.000289367	0.00041464	0.000250286	0.000320673	0.000234621	0.000289367	0.000179877	0.000351993	0.000273712	0.000320673	0.000289365	0.000250263	0.000226802	0.000312841	0.00034411	0.000453791	0.000281545	0.000406783	0.000226802	0.000430328	0.000250263	0.000383263	0.000234621	0.0002268	0.000211158	0.000289367	0.000203339	0.000273726	0.000273724	0.000328471	0.000289367	0.000281545	0.00021898	0.000367601	0.000226802	0.000406806	0.000211158	0.000297186	0.000218968	0.000234621	0.000258084	0.000328459	0.000328483	0.000312828	0.000336291	0.00021898	0.000179876	0.00021898	0.000242443	0.000218968	0.000258108	0.000211158	0.0003598	0.000289367	0.000226802	0.000289367	0.000344147	0.000148581	0.000242443	0.000258082	0.000195505	0.000312828	0.000250263	0.00031283	0.000289367	0.00022679	0.000305008	0.000305008	0.000187685	0.0002268	0.000320649	0.000273724	0.000328494	0.00023461	0.000258082	0.000312828	0.000242441
173399	0.002	0.000378552	0.000241322	0.000217228	0.000257447	0.000241322	0.000249377	0.000410563	0.013468515	0.07788986	0.00057985	0.570533469	0.001835822	0.002192659	0.000321881	0.000475311	1.107310402	0.00651062	0.030077237	0.000815119	0.000580175	0.000378574	0.000458994	0.00050719	0.000684349	0.000620061	0.001566485	0.000394437	0.000321823	0.000822118	0.000249377	0.000241322	0.000313756	0.000281592	0.111150562	0.000555679	0.001063806	0.000233265	0.001055922	0.000321837	0.000490929	0.000337877	0.000345896	0.00028158	0.000305676	0.000265453	0.000378122	0.000273498	0.000337875	0.000185013	0.000353965	0.000289601	0.000386251	0.000225234	0.000313709	0.000241324	0.000225234	0.000257422	0.00039434	0.000209146	0.000386141	0.000241322	0.000265455	0.00025741	0.000345906	0.000289586	0.000474811	0.000225232	0.000579518	0.000329808	0.000329844	0.000297656	0.000418429	0.000321801	0.000418343	0.000193045	0.000289586	0.000217189	0.000386127	0.00031372	0.000442582	0.00034592	0.000273498	0.000128705	0.000321765	0.000233277	0.000273498	0.00032982	0.000353989	0.000265453	0.000225234	0.000225234	0.000225232	0.000265465	0.000337863	0.000217189	0.000305674	0.000225234	0.00032982	0.000225222	0.000402229	0.000225246	0.000225234	0.000321765	0.000273498	0.000345896	0.000337865	0.000217189	0.000345932	0.000225234	0.000297629	0.000233277	0.000265453	0.000217189	0.000201101	0.000217189	0.000257364	0.000201101	0.000281543	0.000402253	0.000193058	0.000257386	0.000265453	0.000273498	0.000289586	0.000281541	0.000281541	0.000233265	0.000345896	0.000249379
173400	0.002	0.000280955	0.000214149	0.000169832	0.0001699	0.000243684	0.000155065	0.000354647	0.012755392	0.070840431	0.000495181	0.52492534	0.001766272	0.002400785	0.000273264	0.000651115	0.883908491	0.00613896	0.026300557	0.000756345	0.00047332	0.000413881	0.000495384	0.000325041	0.000643059	0.000554417	0.001400312	0.000302789	0.000162448	0.000672885	0.000362069	0.000280703	0.000191985	0.000243716	0.102861778	0.000502467	0.000791229	0.000265846	0.000946979	0.00030278	0.000465515	0.000243673	0.000391542	0.00022152	0.000421012	0.000169821	0.000258441	0.000243671	0.00032492	0.000214136	0.000273209	0.000221509	0.000324907	0.000265835	0.000280605	0.000228904	0.000251058	0.000214136	0.000177216	0.000251054	0.000310152	0.000228904	0.000317548	0.000236288	0.000258452	0.000199368	0.000376632	0.00025843	0.000413662	0.000310139	0.000413695	0.000191985	0.000487536	0.000251056	0.000302745	0.000243673	0.00022152	0.000258452	0.00022152	0.00027322	0.000265826	0.000214136	0.000265824	0.000243671	0.000265824	0.000273209	0.000280594	0.000169832	0.000310152	0.00022152	0.000258441	0.000258441	0.000214137	0.000302789	0.000295393	0.000191985	0.000206753	0.000251056	0.000191985	0.000251056	0.000243673	0.000236288	0.000228905	0.000332303	0.000243671	0.000228904	0.000228904	0.0001846	0.000251056	0.00023629	0.000295349	0.00022152	0.000251056	0.000265824	0.000251034	0.000236288	0.000191974	0.000258452	0.000258439	0.000228905	0.000287977	0.000214136	0.000384015	0.000228883	0.000258441	0.000236288	0.000258441	0.000228894	0.00027322	0.000251056
173401	0.002	0.000528426	0.000334305	0.000167119	0.000228702	0.000290271	0.000263924	0.0004752	0.014865233	0.085760399	0.000501689	0.625482685	0.001873244	0.002629011	0.000325442	0.000678454	1.13821722	0.007078045	0.032578934	0.000935536	0.000502212	0.000484438	0.000492956	0.000519382	0.000836475	0.000704423	0.00184499	0.00042242	0.000281476	0.000642692	0.000334239	0.00040471	0.000343086	0.000290299	0.122782285	0.000554443	0.001030935	0.000307864	0.001145578	0.00029907	0.000686766	0.000299054	0.000536821	0.000237602	0.000404771	0.000299081	0.00029026	0.000351844	0.000378245	0.000211097	0.000387066	0.000325456	0.000510429	0.000272668	0.000387039	0.000351828	0.000290258	0.000255117	0.000307851	0.000431096	0.000466333	0.000378232	0.000272666	0.000272666	0.000343073	0.000299057	0.000360638	0.000334239	0.000563264	0.000246267	0.000457536	0.000255075	0.000483911	0.000334239	0.000307851	0.00024628	0.00029026	0.000378232	0.000325416	0.000307851	0.000316646	0.00024628	0.000360625	0.000422209	0.000307849	0.000378243	0.000281463	0.000325442	0.000360625	0.000413401	0.000316646	0.00024628	0.000404631	0.000228689	0.000369472	0.000290258	0.000281463	0.000246278	0.000325429	0.000228689	0.000255075	0.000299054	0.00024628	0.000387026	0.00032544	0.000281516	0.000395821	0.00029026	0.000255075	0.00026387	0.000325467	0.000343045	0.000255024	0.000281463	0.000369409	0.000211097	0.000299054	0.000290258	0.000219892	0.000387011	0.000219879	0.000290258	0.000307851	0.000325442	0.00033425	0.000281463	0.000237484	0.000422248	0.00026387	0.000334224
173402	0.002	0.00026482	0.000248484	0.000280535	0.000232375	0.000192297	0.000280691	0.000545409	0.013295205	0.07667993	0.000529398	0.574331799	0.001908995	0.002719635	0.000208335	0.000553933	1.042061506	0.006672428	0.029435452	0.000828913	0.000658779	0.000425054	0.000481187	0.000449033	0.00067378	0.000601608	0.001535573	0.000400849	0.000296489	0.000633739	0.000256412	0.000256424	0.000312599	0.000328564	0.111174926	0.000440868	0.000947042	0.000288475	0.001107994	0.000328602	0.000481053	0.0002484	0.000344544	0.000280437	0.000448879	0.000208347	0.000312515	0.000256412	0.000288465	0.000328576	0.000352592	0.000360591	0.00042478	0.000232375	0.000336554	0.000312503	0.000256412	0.000232375	0.000264424	0.000256412	0.000368619	0.000240386	0.000312491	0.000248398	0.000280451	0.000344638	0.000384645	0.000376687	0.000529176	0.000280427	0.000360678	0.000288463	0.000505042	0.000304513	0.000304501	0.000328528	0.00027244	0.000216335	0.000336532	0.000184295	0.00032854	0.000192309	0.000288463	0.000208335	0.000224337	0.000304501	0.000376643	0.000280439	0.000280451	0.000192298	0.000288463	0.000248424	0.000304489	0.000312501	0.000408706	0.000240386	0.000280451	0.000208335	0.000224375	0.000272438	0.000336554	0.000296477	0.000344566	0.000320528	0.000216347	0.00040873	0.000280451	0.000352568	0.000264424	0.000200321	0.000232373	0.000216347	0.000248398	0.000280449	0.00033654	0.000248398	0.000192309	0.000256412	0.000272438	0.000240386	0.000344554	0.000192309	0.000272426	0.000264424	0.000352568	0.000184296	0.000232375	0.000224361	0.000256412	0.000312501
173403	0.002	0.000415137	0.000313376	0.000253771	0.000228395	0.00017764	0.000279162	0.00045708	0.014261268	0.082513975	0.000601295	0.594083473	0.002014314	0.002502402	0.000313061	0.00059307	1.114138549	0.006652292	0.031200517	0.00065387	0.00067026	0.000389657	0.000499456	0.000431791	0.000762416	0.000643743	0.00158673	0.000448662	0.000270714	0.000711464	0.000262254	0.000253771	0.000245313	0.000279172	0.118415445	0.000533309	0.001016774	0.000372727	0.001084765	0.000262229	0.000668897	0.000389155	0.000457019	0.000270689	0.000338386	0.00017764	0.00017764	0.000245311	0.000439999	0.000236851	0.000287607	0.000228393	0.000567187	0.000279149	0.000380682	0.000236853	0.000312985	0.000279149	0.000194558	0.000203016	0.00038072	0.000203017	0.000279134	0.000186098	0.000194558	0.000228395	0.000338361	0.00037226	0.00049088	0.000355279	0.000372212	0.000219923	0.00047389	0.000253771	0.000346819	0.000253771	0.000287607	0.000321443	0.000296065	0.000270689	0.000355294	0.000236855	0.000287607	0.00022837	0.000253759	0.000304525	0.000177639	0.000253771	0.000482295	0.000245288	0.000287607	0.000329928	0.000338361	0.000228393	0.000439947	0.000253771	0.000346846	0.000245311	0.000279149	0.000245311	0.000287607	0.000236853	0.000329903	0.000321443	0.000312985	0.000346821	0.000219897	0.000219935	0.000406071	0.000253784	0.000202991	0.000236828	0.000228393	0.000270676	0.000304525	0.000270689	0.000380646	0.000211475	0.000296065	0.000338361	0.000363739	0.000236828	0.000329903	0.000321443	0.000203016	0.000338361	0.000389153	0.000228395	0.000304525	0.000253771
173404	0.002	0.000339662	0.000250461	0.000258489	0.000274632	0.000169626	0.000201935	0.000484939	0.012804294	0.078196506	0.000590365	0.567941068	0.00195595	0.00249578	0.000307002	0.000477327	1.023085625	0.006862468	0.030524932	0.000827479	0.000631919	0.000380132	0.000517358	0.000379749	0.000695354	0.000638934	0.001743178	0.000460743	0.000290789	0.000638946	0.000331235	0.000282734	0.000218091	0.000234256	0.113504123	0.00050917	0.000954845	0.000242322	0.001117001	0.000290789	0.000614322	0.000266553	0.000355565	0.000282708	0.000331186	0.000290789	0.000258479	0.000266555	0.000339265	0.000282708	0.000412	0.000274632	0.000379638	0.000210025	0.000403946	0.000274632	0.000226168	0.000315032	0.000226168	0.000266555	0.000428262	0.000258477	0.00028271	0.000274632	0.000242322	0.000266553	0.000371588	0.000347365	0.000525398	0.000274632	0.000460557	0.000258477	0.000452458	0.000210013	0.000363546	0.000274644	0.000282708	0.000234246	0.000298865	0.00027463	0.000266553	0.000298863	0.000266555	0.00028271	0.000258477	0.000274632	0.000290787	0.000250399	0.000258477	0.000298865	0.000226168	0.000218089	0.00024231	0.000161512	0.000371574	0.000306943	0.000315032	0.000347341	0.000306941	0.000177703	0.000153447	0.000323096	0.000290787	0.000210013	0.00031502	0.000258477	0.000298865	0.00031503	0.000290789	0.000306941	0.00027463	0.000298865	0.000298863	0.000298865	0.000331174	0.000298865	0.000266568	0.000258477	0.000266553	0.000266555	0.000347329	0.000242322	0.000298877	0.000226168	0.000218089	0.000306941	0.000347327	0.000201935	0.000242322	0.000363484
173405	0.002	0.000390146	0.000187002	0.000202573	0.000264915	0.000163616	0.000202573	0.000506813	0.012877797	0.074979819	0.000616152	0.550399238	0.001933973	0.002407135	0.000280707	0.000397913	0.984934984	0.00652783	0.028339347	0.000766987	0.000522979	0.000343163	0.00039753	0.000483355	0.000561438	0.000553784	0.001579559	0.000381994	0.00024154	0.000726097	0.00036633	0.00022596	0.000155838	0.000319466	0.109914123	0.000475518	0.001038062	0.000202585	0.001108651	0.000288301	0.000678459	0.000163617	0.000428696	0.00018699	0.000436456	0.000233738	0.00018699	0.000179199	0.000405254	0.000210364	0.000358435	0.000186991	0.000420848	0.000272695	0.00034284	0.000272695	0.00024153	0.000140231	0.000225946	0.000202585	0.000366262	0.000257123	0.000335039	0.000218156	0.000272695	0.000257113	0.00046763	0.000249321	0.000428689	0.000335037	0.000413007	0.000233738	0.000420776	0.000350654	0.000374108	0.000148022	0.000280486	0.000257113	0.000319443	0.000405229	0.000296068	0.000225948	0.000257111	0.00029608	0.000241528	0.000272697	0.000264903	0.000358444	0.00043643	0.000272695	0.000342829	0.000179176	0.000342829	0.000366201	0.000381856	0.000218156	0.000225948	0.000194781	0.000264903	0.000210354	0.000272693	0.000257113	0.000257101	0.000280486	0.000225946	0.000358423	0.00024153	0.000272693	0.00024153	0.000233738	0.000225983	0.000257111	0.000225946	0.000335025	0.000319443	0.00030386	0.000319489	0.000272695	0.000350596	0.000241528	0.000311652	0.000311664	0.000233738	0.000319443	0.000233727	0.000280439	0.000225948	0.00031165	0.000218156	0.00029607
173406	0.002	0.000281078	0.0002216	0.000243838	0.000206827	0.000199462	0.000295533	0.000273353	0.011974514	0.070560888	0.000562004	0.52452952	0.001707477	0.002132113	0.000354626	0.000451259	0.876894138	0.006022885	0.027126958	0.000823583	0.000592358	0.000354922	0.000495199	0.000369576	0.000762327	0.00057674	0.001252048	0.000302867	0.000236375	0.000502762	0.000243803	0.0002216	0.000288136	0.000206871	0.106303929	0.000339836	0.000836043	0.000184666	0.000806242	0.000184666	0.000524979	0.000332468	0.000288092	0.000236375	0.000317708	0.000214213	0.000243781	0.000199439	0.000398982	0.000206827	0.000273307	0.000243783	0.00036939	0.000228966	0.000228986	0.000243761	0.000192054	0.00017728	0.000192054	0.000206818	0.000369413	0.000258534	0.000273305	0.000162507	0.000265922	0.00017728	0.000406392	0.00015512	0.000480368	0.000273307	0.000399013	0.000258534	0.000391554	0.000273305	0.000361947	0.000302856	0.000280693	0.000317638	0.000354594	0.000192054	0.000258534	0.000206827	0.000302933	0.000228988	0.000236373	0.000214213	0.000243761	0.000221589	0.000369412	0.000243761	0.000280693	0.000243759	0.000258534	0.000302854	0.000317649	0.000199439	0.000280682	0.000214214	0.000362002	0.0002216	0.000192054	0.000214213	0.000162495	0.000332411	0.000243761	0.000243748	0.000214202	0.00026592	0.000339788	0.000206827	0.0002216	0.0002216	0.00030281	0.000199439	0.000302854	0.000347184	0.00026592	0.000236364	0.000258534	0.0002216	0.000288079	0.000288081	0.000221598	0.000228967	0.000258532	0.000251147	0.000155109	0.000295479	0.000258534	0.000243728
173407	0.002	0.000413962	0.000302365	0.000174915	0.000135162	0.000206719	0.000206743	0.000373888	0.012933534	0.076352683	0.000501309	0.560202066	0.002063002	0.002472256	0.000374005	0.000613158	0.983203486	0.006384938	0.029522326	0.00095015	0.000589256	0.000334416	0.000429534	0.000334182	0.000748219	0.000684578	0.001667915	0.000310077	0.0003181	0.000533155	0.00034988	0.000294223	0.000174939	0.000222632	0.112476305	0.000548884	0.001019633	0.000254447	0.001043387	0.000246473	0.000564883	0.000302127	0.000453504	0.000270374	0.000437424	0.000278276	0.000254459	0.000270324	0.000381731	0.000198767	0.000357806	0.00023057	0.000461358	0.000270324	0.000294177	0.000286237	0.000286239	0.000246471	0.000206719	0.000246471	0.000302129	0.000254423	0.000278276	0.000174915	0.000349868	0.000190817	0.000357806	0.000302129	0.000509074	0.000294177	0.000461358	0.00023056	0.000453448	0.000286226	0.000214657	0.000246485	0.000294177	0.000294177	0.000302127	0.00023057	0.000413488	0.000286228	0.000206719	0.000302151	0.000254435	0.000365756	0.000262363	0.000238522	0.000469356	0.000246471	0.000325992	0.00023057	0.000302127	0.000246471	0.00031803	0.000278276	0.000278262	0.000182855	0.00023057	0.00022262	0.000294177	0.000254423	0.000270324	0.000286226	0.000286226	0.000286228	0.000294177	0.000278288	0.000381647	0.000246471	0.000405498	0.00023057	0.000254423	0.000198769	0.000262361	0.000198767	0.000286226	0.00032598	0.000278276	0.000333943	0.000246471	0.000190817	0.000302127	0.000270324	0.000206719	0.000262373	0.000318028	0.000254423	0.000302127	0.000198767
173408	0.002	0.00041547	0.000301794	0.000245252	0.000235726	0.000226283	0.000282852	0.000481067	0.015205144	0.093908127	0.000651305	0.664453266	0.00245591	0.002808422	0.000245139	0.000575838	1.195671747	0.008050462	0.034142311	0.001136581	0.000557205	0.000519042	0.00066056	0.000566213	0.000849501	0.000745885	0.002064013	0.000575572	0.000273425	0.000736206	0.000348852	0.000329993	0.000301709	0.000367765	0.131520008	0.000642063	0.001019701	0.000339422	0.00124708	0.000320568	0.000556638	0.000245139	0.000528206	0.000273439	0.00048095	0.000245153	0.000282852	0.000339521	0.000480964	0.00023571	0.000424307	0.000179125	0.000462039	0.000414908	0.00041488	0.000301723	0.000433793	0.00029228	0.000358279	0.000339422	0.00037715	0.000301709	0.000395992	0.000348852	0.000301709	0.000377152	0.000443253	0.000207383	0.000622661	0.00025454	0.000537576	0.000197997	0.000518807	0.000377136	0.00040545	0.000282852	0.000311139	0.000329995	0.000311136	0.000301709	0.000339422	0.000245139	0.000348849	0.000254566	0.000282852	0.000329995	0.000273425	0.000311139	0.000301709	0.000377136	0.000339422	0.000339425	0.000320566	0.000226281	0.000414851	0.000226281	0.000405452	0.000367709	0.000282855	0.000358279	0.000348852	0.000273423	0.000329995	0.000358281	0.000273425	0.000226281	0.00040541	0.000348852	0.000377164	0.00029228	0.000377136	0.000263982	0.00029228	0.00022624	0.000339422	0.000311139	0.000254566	0.000301711	0.000377138	0.00046198	0.000367709	0.000282852	0.000358279	0.000320566	0.000320566	0.000311139	0.000395995	0.000367706	0.000339422	0.000386563
173409	0.002	0.000334868	0.000204889	0.000143301	0.000197903	0.00017742	0.000116006	0.000348142	0.011791036	0.065861599	0.000471267	0.481548238	0.001846011	0.002066901	0.00029361	0.000457875	0.905797373	0.005471865	0.025480843	0.000726341	0.000457904	0.000327943	0.000437018	0.000396071	0.000553209	0.000594814	0.001390485	0.00032775	0.000272996	0.0005328	0.000232062	0.000252483	0.000163772	0.000252493	0.09661766	0.000409811	0.000792887	0.000300555	0.000909387	0.000286601	0.00040963	0.000286623	0.000375417	0.000218384	0.000286654	0.000225198	0.000218363	0.000150124	0.000348049	0.000245658	0.0003481	0.000191066	0.000313929	0.000204716	0.000327617	0.00017742	0.0001433	0.000163772	0.000170596	0.000170596	0.000259318	0.000225186	0.000225186	0.000191068	0.000211539	0.00021155	0.000293438	0.000225186	0.000423329	0.000184243	0.000320743	0.000259306	0.00046425	0.000232041	0.000232023	0.000286611	0.000252483	0.00021153	0.000204705	0.000266132	0.00021154	0.000252483	0.00017742	0.000163742	0.000266151	0.000197891	0.000252483	0.00019107	0.000320753	0.000266171	0.000204714	0.00017742	0.000259306	0.000156948	0.000272965	0.000238834	0.000232001	0.000197893	0.000293436	0.000184243	0.000238835	0.000197881	0.000252483	0.000272954	0.000259308	0.000218363	0.000259306	0.000184243	0.000245658	0.000163763	0.00026612	0.000279768	0.000286674	0.000252483	0.000232011	0.000238835	0.000245648	0.000184243	0.000286603	0.00030025	0.000225178	0.00024565	0.000320731	0.000300269	0.000327719	0.000232011	0.000170586	0.000197881	0.000211539	0.000266129
173410	0.002	0.000447117	0.000277203	0.000231016	0.000161687	0.000177086	0.000215583	0.000431366	0.012268626	0.074268799	0.000608963	0.539743195	0.001710053	0.002168691	0.000254102	0.000555163	0.983784407	0.00690391	0.028450715	0.000796381	0.000478133	0.000300309	0.000500823	0.00043173	0.00076348	0.000693834	0.001599798	0.000400602	0.000284911	0.000632006	0.000308023	0.00024645	0.000261791	0.000292613	0.108703099	0.000546998	0.001173474	0.00023868	0.000871361	0.000300323	0.000740135	0.000300275	0.000477701	0.000238682	0.000354208	0.000215583	0.000269479	0.000138589	0.000431307	0.000207885	0.000361943	0.000192484	0.000392705	0.000223305	0.000338786	0.000230982	0.000254081	0.000200185	0.000254079	0.000246381	0.000385005	0.000307977	0.000323422	0.000215583	0.000207883	0.000323408	0.000431261	0.000269479	0.000523829	0.000207885	0.000385111	0.000261779	0.000462152	0.000261779	0.000261768	0.000230982	0.000207885	0.00023868	0.000292578	0.000223283	0.000392705	0.000331074	0.000300277	0.000300277	0.000269478	0.000269491	0.000292577	0.000261777	0.000331086	0.000223282	0.000238682	0.000261779	0.000315675	0.000369674	0.000315677	0.000215583	0.000269478	0.000254079	0.000161687	0.00023868	0.000146288	0.000377328	0.000323387	0.000292577	0.000230982	0.000200185	0.00022327	0.000246381	0.000338797	0.000261779	0.000269489	0.000246381	0.000323374	0.000207883	0.000230982	0.000223282	0.000284878	0.000300277	0.000377305	0.000284865	0.000369562	0.000284878	0.000269479	0.000315675	0.00023868	0.000184774	0.000261779	0.000261781	0.000230982	0.000277178
173411	0.002	0.000239242	0.000239143	0.000224186	0.000164379	0.000134491	0.000306454	0.000411209	0.013188439	0.073428902	0.000396374	0.528105355	0.001643515	0.002491373	0.000239096	0.000404035	0.873954	0.006104106	0.028361096	0.000667319	0.000441493	0.000246766	0.000500981	0.000366185	0.000718197	0.000501082	0.001627887	0.000531027	0.000298926	0.00057584	0.000351253	0.000231625	0.000276489	0.000246567	0.105310302	0.000456073	0.000853066	0.000246569	0.00098828	0.000328824	0.000545828	0.000254041	0.000328756	0.000171839	0.000336199	0.000246569	0.000283926	0.000179322	0.000426037	0.000261534	0.000209209	0.000268983	0.000343735	0.000276454	0.000343715	0.000231625	0.000306366	0.000209209	0.000276478	0.000283928	0.000358802	0.000239096	0.000291423	0.000246567	0.000268983	0.00021668	0.000328758	0.000269016	0.000493441	0.000231625	0.000291412	0.000239096	0.00050097	0.000343823	0.00029887	0.000179311	0.000261499	0.000239107	0.000321286	0.000156906	0.000381139	0.000254028	0.00029887	0.000246567	0.000313861	0.000291421	0.000291397	0.000254097	0.000351195	0.000261512	0.000343722	0.000209209	0.000209209	0.00021668	0.000276455	0.00021668	0.000254039	0.000239096	0.000268983	0.00026151	0.000239096	0.00029141	0.000201737	0.000268994	0.000246567	0.000276454	0.000216682	0.000276455	0.000283926	0.000239096	0.000306342	0.000194255	0.000224153	0.000239096	0.000239096	0.000254039	0.000291399	0.000246556	0.000306342	0.000224153	0.000343735	0.000209209	0.000231623	0.000216682	0.000194264	0.000201714	0.000253995	0.000216682	0.000201716	0.000239096
173412	0.002	0.000458863	0.000219926	0.00021079	0.0003024	0.000274949	0.000293235	0.000550171	0.014946067	0.090597626	0.000577924	0.654624777	0.002321688	0.002525503	0.000293306	0.000568844	1.197667422	0.008045746	0.034369831	0.00093859	0.000559901	0.000467824	0.000596159	0.000403228	0.0007246	0.000752291	0.002023573	0.000485909	0.000302416	0.000816613	0.000329903	0.000274922	0.000302428	0.000311562	0.12937181	0.000605283	0.000972712	0.00036656	0.001340994	0.000339054	0.0007062	0.000366573	0.000476675	0.000265746	0.000384914	0.000366546	0.000375736	0.00032989	0.000439962	0.000265744	0.000403241	0.000256581	0.000495032	0.000265744	0.000384871	0.000320727	0.000375708	0.000284071	0.000357395	0.000394063	0.000412395	0.000293235	0.000384884	0.000311576	0.000284073	0.000274908	0.000494945	0.000439898	0.000513387	0.000403212	0.000348217	0.000238254	0.000550055	0.000302398	0.000439868	0.00032989	0.0003024	0.000219913	0.000339052	0.0003024	0.000384887	0.000293235	0.000265744	0.000320725	0.000247417	0.00032989	0.000284073	0.00037575	0.000458236	0.000265744	0.000293222	0.000238254	0.00032989	0.000284073	0.000302398	0.000238254	0.000293235	0.000293235	0.000384983	0.000293235	0.000357381	0.000284059	0.000366544	0.000430706	0.000274908	0.000293235	0.000366546	0.000284046	0.00043069	0.000210722	0.000311562	0.000320725	0.000256568	0.000284071	0.000284071	0.0002199	0.000302359	0.000320725	0.000357381	0.000348217	0.000284071	0.000339054	0.000274908	0.000210737	0.000274908	0.000357379	0.000284071	0.000238213	0.000284071	0.000293235
173413	0.002	0.000286589	0.000163617	0.000204521	0.000212703	0.000171799	0.000253608	0.000392918	0.013663534	0.079017772	0.000597754	0.582805289	0.002039153	0.002751738	0.00037637	0.000491574	0.980106062	0.007085616	0.030014205	0.000805571	0.000516434	0.000360217	0.000622401	0.00046673	0.000523933	0.000614072	0.001889229	0.000376348	0.0002618	0.000589551	0.000253596	0.000319055	0.000253631	0.00034361	0.113717433	0.000605813	0.000983554	0.000392867	0.001139656	0.000294523	0.000548495	0.000351802	0.000327247	0.000310885	0.000483075	0.000261788	0.000212703	0.000204521	0.000368154	0.000278174	0.000335443	0.000179979	0.000384528	0.000253608	0.000458232	0.00027815	0.000302693	0.000188159	0.00018816	0.000359996	0.000343635	0.000179979	0.00026179	0.000220883	0.0002618	0.00034361	0.000310901	0.000261763	0.000507541	0.000237247	0.00042548	0.000229052	0.000491002	0.000269968	0.000392744	0.000253606	0.000400899	0.000261788	0.000351778	0.0002618	0.000384513	0.000253606	0.000310873	0.000310875	0.000245426	0.000261788	0.000400987	0.000286333	0.000269958	0.000343596	0.000261741	0.000204521	0.000335416	0.000261788	0.000392756	0.00027815	0.000286331	0.00027815	0.000220883	0.000286329	0.000253584	0.000319055	0.000212703	0.000269972	0.000261788	0.000286331	0.000294511	0.000245414	0.000417275	0.000294511	0.00034361	0.000401022	0.000294511	0.000302693	0.000351778	0.000269968	0.000261788	0.000278101	0.000261788	0.000466483	0.000237244	0.000294511	0.000319055	0.000253606	0.000327234	0.000335428	0.000261788	0.000376356	0.000286319	0.00035996
173414	0.002	0.000324017	0.000268454	0.00025251	0.000252496	0.000189384	0.000220934	0.000378916	0.012113368	0.077326452	0.000497512	0.554432275	0.001990426	0.002461567	0.000244652	0.000450453	0.972594752	0.006417048	0.029207312	0.000752718	0.000458404	0.000450136	0.000568694	0.00043431	0.000702931	0.000814197	0.001655368	0.00037891	0.000402744	0.000687467	0.000315643	0.000268277	0.000252498	0.000236715	0.111342881	0.000465724	0.000924703	0.000228824	0.001099049	0.000331426	0.000481692	0.000284105	0.000426278	0.000213045	0.000347219	0.000260385	0.000236715	0.000228824	0.000434085	0.000189372	0.000299838	0.000197262	0.000363013	0.000276166	0.000378853	0.000355084	0.000339315	0.000260387	0.000291949	0.000244604	0.000347209	0.000228824	0.000315631	0.000197262	0.000252496	0.000220934	0.000331426	0.000173591	0.000434148	0.000228824	0.000442022	0.000236715	0.000465781	0.000228824	0.000449913	0.000228824	0.000284058	0.000260373	0.000284058	0.000149919	0.000378766	0.000228824	0.000189348	0.000284058	0.00030773	0.000315631	0.000331412	0.000276168	0.000339315	0.000284058	0.000339315	0.000268277	0.000276166	0.000236715	0.000236713	0.000149919	0.000315619	0.00018936	0.000284058	0.000236715	0.000189372	0.000205153	0.000276166	0.000252508	0.000284036	0.000260385	0.000284069	0.000323509	0.000347207	0.000236715	0.000331426	0.000244604	0.0003314	0.000307728	0.000252496	0.000276166	0.000284058	0.000228824	0.000299838	0.000268277	0.000323511	0.000331402	0.000220934	0.000149907	0.00029984	0.000307732	0.000268277	0.000181469	0.000213009	0.000291949
173415	0.002	0.000440563	0.000255184	0.000325548	0.000228763	0.00024636	0.000343341	0.000484178	0.014723178	0.084192884	0.000642984	0.619952883	0.002149505	0.002709098	0.000360911	0.000616807	1.107364675	0.007499327	0.032034003	0.000990079	0.00058164	0.000281948	0.000634125	0.000493077	0.000739903	0.000687024	0.002103509	0.000466515	0.000281568	0.000634303	0.000457635	0.000290367	0.00032559	0.000299165	0.123779702	0.000625214	0.001022371	0.000263958	0.001084144	0.000281568	0.000872051	0.000387152	0.000519397	0.000272755	0.00037837	0.000228761	0.000299152	0.000290354	0.000299204	0.000246363	0.000395965	0.000228763	0.000387192	0.000281555	0.000395963	0.000307951	0.000290352	0.000299152	0.00026396	0.000237561	0.000343145	0.000237563	0.000272755	0.000351945	0.000290354	0.000272757	0.000387165	0.000378407	0.000581055	0.000290378	0.000413546	0.000272757	0.000519423	0.000334359	0.000484198	0.000211166	0.000369542	0.000343145	0.000413586	0.000237561	0.000334348	0.000211168	0.000272757	0.000299152	0.000263958	0.000272755	0.000378341	0.00033435	0.000413546	0.000299152	0.000325546	0.000316749	0.000325548	0.000255171	0.000360729	0.000193569	0.000334346	0.000255145	0.000351945	0.00025516	0.00025516	0.000149563	0.000272757	0.000307949	0.000290354	0.000272755	0.00024636	0.000369553	0.000395963	0.000307949	0.00025516	0.000334346	0.000299152	0.000219951	0.000272755	0.000360964	0.000343145	0.000316749	0.000307938	0.000351943	0.000307951	0.000263958	0.000404747	0.000334346	0.000325546	0.000237561	0.000307951	0.000307949	0.000299152	0.000263955
173416	0.002	0.000421235	0.000210432	0.000303854	0.000140218	0.000186957	0.000218129	0.00024151	0.012819067	0.076285456	0.000655374	0.548677058	0.001745882	0.002234036	0.000233732	0.00058514	0.94674394	0.006630792	0.028815916	0.000805144	0.000593026	0.000304211	0.00052229	0.000577225	0.000694036	0.000694466	0.001633723	0.000405255	0.000171378	0.000467811	0.00042869	0.000288227	0.000225907	0.000225918	0.110372524	0.000530046	0.000795498	0.000272669	0.001108688	0.000397577	0.000428637	0.0002493	0.000366394	0.000163587	0.000288231	0.000272648	0.000264857	0.00033499	0.000358362	0.000264857	0.000358374	0.000179168	0.000405148	0.00025708	0.000342839	0.000155798	0.000272646	0.000210327	0.000218118	0.00028046	0.00028045	0.000249277	0.000272648	0.000264857	0.000303819	0.000233674	0.000366153	0.000334964	0.000537777	0.000272648	0.000296016	0.000280425	0.000420729	0.000210327	0.000373952	0.000225908	0.000264857	0.000280448	0.000272659	0.000155798	0.000280436	0.000303819	0.000272646	0.000218118	0.000264857	0.000272636	0.000288227	0.000171378	0.000428586	0.000233697	0.000288227	0.00034278	0.000319398	0.000202526	0.000280436	0.000225907	0.000210327	0.000241486	0.000249277	0.000194735	0.000225907	0.000296028	0.000257066	0.000342792	0.000249277	0.000327177	0.000264835	0.000225907	0.000311598	0.000233697	0.000280436	0.000218118	0.000202538	0.000327175	0.000264857	0.000303819	0.000311596	0.000233697	0.000342767	0.000319387	0.000249277	0.000171367	0.000366151	0.000218106	0.000366172	0.000225907	0.000334964	0.000264857	0.000296016	0.000280436
173417	0.002	0.000396328	0.000194293	0.00019427	0.000179879	0.000136708	0.000187086	0.000323948	0.011945284	0.068360233	0.000504244	0.507796909	0.001874833	0.002091037	0.000273516	0.000432294	0.893135379	0.006056458	0.026335067	0.000722669	0.000562355	0.00035306	0.000374327	0.000424701	0.000677561	0.000482559	0.001596359	0.000338295	0.000266223	0.000619515	0.000280667	0.000244658	0.000187076	0.000215856	0.102127377	0.000446587	0.000821565	0.000345521	0.000915487	0.000230246	0.000403156	0.000273441	0.000352622	0.000244649	0.000323883	0.000172684	0.000230257	0.000158295	0.000316599	0.00020866	0.000388629	0.000179869	0.000323806	0.000316665	0.000352608	0.000223052	0.00019427	0.00022305	0.000172684	0.000201466	0.000352597	0.000287851	0.000194272	0.000165489	0.000237442	0.000259027	0.000338198	0.000201466	0.000503996	0.000230246	0.000273417	0.000237442	0.00044632	0.000201466	0.000251833	0.000230245	0.000143893	0.000172684	0.00019427	0.000187074	0.000352672	0.000266223	0.000215856	0.000208649	0.000201466	0.00022305	0.000201466	0.000295013	0.000338196	0.000143904	0.000215845	0.00019427	0.000237432	0.000258996	0.000352586	0.00022305	0.000295025	0.000215856	0.000223052	0.00022305	0.000244637	0.000259027	0.000251831	0.000309415	0.000244637	0.000259027	0.000273417	0.000273417	0.000345435	0.000244637	0.000244637	0.000251833	0.000172685	0.000230227	0.000251831	0.000316577	0.00025182	0.000201477	0.000251833	0.00023741	0.000280613	0.000179879	0.000230246	0.000201466	0.000215856	0.00022304	0.000187065	0.000280613	0.000302241	0.000244638
173418	0.002	0.000304212	0.000259338	0.000170407	0.000200043	0.00014077	0.000244542	0.000422527	0.012168193	0.071034349	0.000496909	0.520459464	0.00170455	0.002221057	0.000244496	0.000549198	0.979081812	0.006209052	0.02713205	0.000773768	0.000534467	0.00032646	0.000430026	0.00048206	0.000779387	0.000593447	0.001629712	0.000511712	0.000244509	0.000615791	0.000385424	0.000311213	0.000192635	0.000200043	0.105289755	0.000422489	0.000838598	0.000296382	0.001017119	0.000244509	0.00066749	0.000296382	0.000489385	0.000237088	0.000452228	0.000185225	0.000185214	0.000274134	0.000311191	0.000207441	0.000311205	0.000251906	0.000437347	0.00022227	0.000281555	0.00022968	0.000259305	0.00031861	0.00022227	0.00030377	0.000407586	0.000340836	0.000251908	0.00022225	0.000281555	0.00030377	0.000296389	0.00022968	0.00034827	0.000251908	0.000288963	0.000162997	0.000363143	0.000207452	0.000355667	0.000237088	0.000303792	0.000266724	0.000281542	0.000229678	0.000318599	0.000200044	0.000229678	0.000311191	0.000266724	0.000200043	0.000318599	0.000259316	0.000274132	0.000288952	0.000333428	0.00022227	0.000266724	0.00032602	0.000281542	0.000200043	0.000200043	0.00022227	0.000237088	0.000251906	0.000133361	0.000244498	0.00022227	0.000281555	0.000266724	0.000229678	0.000266724	0.000192623	0.000274134	0.000244496	0.000266724	0.000244498	0.000325997	0.000237088	0.00022968	0.000333405	0.000266726	0.000266724	0.00029636	0.000207419	0.000214862	0.000259314	0.00031861	0.000200043	0.000251906	0.000274134	0.00021486	0.000192633	0.000266724	0.000259314
173419	0.002	0.000300156	0.000339241	0.000252398	0.000205072	0.000307658	0.000189297	0.000481433	0.012562756	0.076391383	0.000592102	0.560450142	0.001854574	0.00247767	0.00026032	0.000489749	0.982646109	0.006364524	0.029774732	0.000768185	0.000568909	0.000347456	0.000426195	0.000426262	0.000781921	0.000600459	0.001741956	0.000434198	0.000323429	0.000615737	0.000394632	0.000220847	0.000212971	0.000189298	0.109986413	0.000481632	0.000932209	0.000268171	0.001059137	0.000276059	0.000623596	0.000283946	0.000355112	0.000181409	0.000331411	0.000291846	0.000189285	0.000157748	0.00037078	0.000236636	0.000362868	0.000228735	0.000426156	0.000205072	0.000323383	0.000236645	0.000260283	0.000244522	0.000315519	0.000331319	0.000299713	0.000236622	0.000244508	0.000173523	0.000205072	0.000173522	0.000315499	0.000228733	0.000505033	0.000268171	0.000307609	0.000252396	0.000449809	0.00024451	0.000323385	0.000260285	0.000299711	0.000260285	0.000315519	0.000220847	0.000291822	0.00024451	0.00029972	0.000228733	0.000299732	0.000228745	0.000276059	0.000228733	0.000402292	0.000236622	0.000299744	0.00020507	0.000354968	0.000268171	0.000276059	0.000315507	0.000291834	0.000205072	0.00018141	0.000291832	0.000181409	0.000362833	0.000307632	0.00024451	0.000260283	0.000276059	0.000236586	0.000165623	0.00041809	0.0003314	0.000268171	0.000236622	0.000189273	0.000236622	0.00024451	0.000260283	0.000276059	0.000331295	0.000307609	0.00033127	0.000347058	0.000268171	0.00029972	0.00029972	0.000228733	0.000291834	0.000347056	0.00028396	0.000236622	0.000228712
173420	0.002	0.00035562	0.000346542	0.000213054	0.0001953	0.000186422	0.000284124	0.000408586	0.014470435	0.084429689	0.000639877	0.619762884	0.00211475	0.002562573	0.000328485	0.000586801	1.111892459	0.007161605	0.033120611	0.000846462	0.000658784	0.000497839	0.000657663	0.000506415	0.000808859	0.000755381	0.001772725	0.000444073	0.000275313	0.000666605	0.000426453	0.000195299	0.000248576	0.000319593	0.12685009	0.000568552	0.001013545	0.000372869	0.001156248	0.000355091	0.000648632	0.000266317	0.000443957	0.000284071	0.000408431	0.000372869	0.000292949	0.000275195	0.00039061	0.000275195	0.000363967	0.000275193	0.000488382	0.000266317	0.000488435	0.000266317	0.000186382	0.000266317	0.000230808	0.000310704	0.000426161	0.000239684	0.000301825	0.000142035	0.00033735	0.000346239	0.000346212	0.000230808	0.000595085	0.000239658	0.000461794	0.000337334	0.000595087	0.000426148	0.000381721	0.000328471	0.000337347	0.000328458	0.000372858	0.000301825	0.000408407	0.000372856	0.000301825	0.000310704	0.000452751	0.000213107	0.000257439	0.000239686	0.000381827	0.000275195	0.000301825	0.000257439	0.000381747	0.000301825	0.000461681	0.000195299	0.000337347	0.000310701	0.000301825	0.00029296	0.000319566	0.000284071	0.000275193	0.000337387	0.000346212	0.000310664	0.000292947	0.000266303	0.000328458	0.000337321	0.000248562	0.000266317	0.000417256	0.000266317	0.000292923	0.000284071	0.000213053	0.000355088	0.000266317	0.00031958	0.000417229	0.000319555	0.00026629	0.000337334	0.000266303	0.00031958	0.000399488	0.000355088	0.000337334	0.000204163
173421	0.002	0.000346764	0.000239133	0.000197874	0.00025557	0.000148397	0.000189667	0.000371057	0.013219322	0.080191043	0.000627444	0.583019542	0.002022179	0.002681645	0.000297101	0.000561423	1.031518436	0.006575556	0.030665307	0.000994244	0.000478954	0.000437475	0.000503385	0.00046227	0.000875049	0.000734652	0.001654613	0.000503336	0.00032155	0.000784473	0.000354527	0.000189617	0.000230839	0.000288551	0.116540515	0.000536469	0.000924829	0.000247329	0.001148369	0.000296792	0.000693115	0.000263815	0.000428888	0.000321538	0.000428878	0.000247327	0.000272061	0.000222594	0.000395827	0.000263815	0.000354541	0.000321575	0.000321528	0.000338037	0.000387541	0.000280306	0.000296794	0.000197861	0.000362772	0.000321526	0.000329771	0.00025557	0.000379261	0.000206105	0.000338014	0.000296792	0.0004453	0.000197861	0.000684932	0.000288561	0.000313281	0.000272071	0.000461803	0.000280304	0.000338014	0.000255558	0.000329769	0.000230839	0.000346272	0.000403967	0.000321552	0.000272059	0.000313293	0.000280304	0.000280304	0.000263815	0.000288549	0.000305037	0.000428886	0.000321524	0.000362797	0.000206105	0.000288549	0.000263815	0.000354502	0.000338014	0.00025557	0.000272061	0.000305035	0.00025557	0.000338026	0.000362772	0.000222596	0.000222596	0.000305052	0.000272061	0.00025557	0.000313283	0.000288549	0.000247327	0.000247327	0.000263815	0.000272061	0.000305035	0.00021435	0.000296831	0.000206081	0.000239082	0.00025557	0.000206105	0.000214338	0.00025557	0.000321524	0.000346259	0.000222581	0.000280304	0.000280281	0.000222606	0.000354527	0.000272061
173422	0.002	0.000299233	0.000283017	0.000193862	0.000161552	0.000218094	0.000226173	0.000420284	0.013628034	0.077695578	0.000647076	0.575802888	0.002087817	0.002421284	0.000282729	0.000452985	1.039639511	0.006284223	0.029569766	0.000745868	0.000550279	0.000380141	0.000485033	0.000485019	0.0006549	0.00072812	0.001825085	0.000533571	0.000226173	0.000695678	0.000355488	0.000274638	0.000218094	0.00026656	0.115821824	0.000549799	0.000979061	0.000306987	0.000971161	0.000323168	0.000581974	0.000242328	0.000339275	0.000258507	0.000460596	0.00026656	0.000226163	0.000242328	0.000395877	0.000298872	0.000347375	0.000290793	0.000298886	0.000315041	0.000395925	0.000193875	0.000306948	0.00024233	0.00026656	0.000242328	0.000420133	0.000258483	0.000315027	0.00023425	0.000258483	0.000315039	0.000371609	0.00029887	0.000460546	0.000306948	0.000412034	0.000177707	0.00050111	0.00030695	0.000444352	0.000274638	0.00029887	0.00027464	0.000290781	0.000371641	0.000371595	0.000258483	0.000218094	0.000266562	0.000201917	0.000363492	0.000290793	0.000282717	0.000339271	0.000169629	0.00032313	0.000250392	0.000226173	0.000331182	0.00030695	0.000226161	0.000250429	0.000258483	0.000331182	0.00023425	0.000315027	0.00023425	0.000201939	0.00036353	0.00030695	0.000290793	0.000331182	0.000218096	0.000347335	0.000258485	0.000290793	0.00023425	0.000306948	0.000218072	0.00046064	0.000306948	0.000290817	0.000258483	0.000201939	0.000306948	0.000201939	0.000226173	0.000210018	0.000250405	0.00026656	0.000355416	0.000323116	0.000169629	0.000315025	0.000315027
173423	0.002	0.000218583	0.000247815	0.000196579	0.00017473	0.000131046	0.000225691	0.000429761	0.011446931	0.069882131	0.000400696	0.516471732	0.001668539	0.002257186	0.000269373	0.000451839	1.302092932	0.006252915	0.026513991	0.000687211	0.000495813	0.000328093	0.000444401	0.000400907	0.000626651	0.000583057	0.00182844	0.000349642	0.000298581	0.000626905	0.000327661	0.000247564	0.000269404	0.00021841	0.102571862	0.000532001	0.000962756	0.000167459	0.001079949	0.000334971	0.000473543	0.000334942	0.000349522	0.000298516	0.000262092	0.000211129	0.000225691	0.0002257	0.000364158	0.000254812	0.000283934	0.000203839	0.000385903	0.000240252	0.000444321	0.000233014	0.00020385	0.000211129	0.00034223	0.000203839	0.000254811	0.000232982	0.000269373	0.000232973	0.000313046	0.000276652	0.000364072	0.000262092	0.000422382	0.000232971	0.000334973	0.000211129	0.000466209	0.000283934	0.000334938	0.000240252	0.000247533	0.000269406	0.000247531	0.000254812	0.000291226	0.000196568	0.000145607	0.000247533	0.000189289	0.000313109	0.000276652	0.00021841	0.000415066	0.000211129	0.000320345	0.000247531	0.000269397	0.000182008	0.000276652	0.000269384	0.000276643	0.00020385	0.000211131	0.000240252	0.000189267	0.00020385	0.000283934	0.000283943	0.000269373	0.000247564	0.000349479	0.000232982	0.000211129	0.00021841	0.000313055	0.000196568	0.000211129	0.000254811	0.000211129	0.000167447	0.000269406	0.000232973	0.00021841	0.000211129	0.000276652	0.000232971	0.000160167	0.000262094	0.000305786	0.000196568	0.000269373	0.000305775	0.000254812	0.00021841
173424	0.002	0.00037257	0.000269164	0.000189966	0.000182049	0.00021371	0.000284971	0.000435672	0.01338813	0.07596368	0.000642021	0.573639229	0.001958103	0.002285483	0.000253382	0.000562937	0.954370572	0.006609677	0.029768503	0.000874361	0.000547095	0.000380425	0.000554485	0.000451502	0.000744842	0.000729352	0.001652579	0.000380099	0.000253453	0.00054665	0.000380119	0.00025331	0.000277045	0.000253287	0.110636788	0.00048306	0.000911685	0.000269131	0.000879981	0.000332464	0.00068127	0.000269117	0.00038798	0.000284947	0.000395825	0.000237454	0.000245371	0.000269117	0.000356246	0.000245371	0.000348292	0.000253287	0.000435563	0.000229542	0.000364231	0.000189965	0.00030078	0.000221626	0.00018205	0.000158304	0.00034832	0.00019788	0.00035627	0.000269117	0.00030886	0.000277033	0.000451265	0.000277031	0.000554438	0.000261201	0.000308719	0.00035622	0.000419662	0.000221626	0.000356208	0.000300778	0.000245371	0.000300766	0.000308694	0.000269129	0.000308708	0.000237456	0.000269117	0.000245371	0.000229542	0.000269141	0.000364124	0.000284947	0.000261203	0.000253299	0.000340378	0.00030078	0.000292863	0.00019787	0.000356185	0.00022954	0.000237456	0.000237456	0.000261201	0.000261203	0.000379943	0.000229542	0.0003245	0.000269117	0.000253287	0.000261203	0.000372027	0.00022954	0.000324524	0.000261203	0.000292861	0.000221638	0.000205796	0.000332462	0.000364134	0.000269117	0.00029284	0.000284947	0.000387857	0.000277031	0.000277033	0.000300778	0.000261201	0.000277033	0.000292863	0.000292863	0.000245371	0.000284947	0.000292863	0.000245371
173425	0.002	0.000366822	0.000304167	0.000171416	0.000288292	0.000179208	0.000257184	0.000421012	0.013061294	0.075646786	0.000694374	0.552674681	0.001816297	0.002549117	0.000280558	0.000562051	0.984243697	0.006290169	0.028719849	0.000798726	0.000616566	0.000249333	0.000428741	0.000467803	0.00052237	0.000717814	0.001619347	0.000382036	0.000249335	0.000616495	0.000342869	0.000272732	0.000272707	0.000179208	0.111080377	0.000382024	0.000850622	0.000272744	0.001007057	0.000272709	0.000491147	0.000327286	0.000381871	0.000327262	0.000350694	0.000264918	0.000303875	0.000194793	0.000405227	0.000264916	0.000342857	0.000140238	0.000381872	0.000210374	0.000327262	0.000296232	0.000171416	0.000202583	0.000264916	0.000272709	0.000366282	0.000218166	0.000272709	0.00023375	0.000249333	0.000296082	0.00033509	0.000303887	0.000498915	0.000249333	0.000311677	0.000296094	0.00046003	0.000280499	0.000358452	0.00023375	0.000249333	0.000186999	0.000342855	0.000272709	0.000296082	0.000194779	0.000311689	0.000296106	0.000280499	0.000303875	0.000257125	0.000296082	0.000257123	0.000179208	0.00023374	0.000194791	0.000264918	0.000194779	0.000358438	0.000163624	0.000311632	0.000311665	0.000225957	0.000186988	0.000225957	0.000296082	0.000311677	0.000335076	0.000194779	0.000296082	0.000335041	0.000288292	0.000272697	0.000241507	0.000311665	0.00031947	0.00024154	0.000257125	0.000311677	0.000257125	0.000225959	0.000225957	0.000296082	0.000210362	0.000303873	0.000218166	0.00028829	0.000210351	0.000374022	0.000303873	0.000233738	0.000264916	0.00023375	0.000194767
173426	0.002	0.000273017	0.000223933	0.000195723	0.000237684	0.000188722	0.000209692	0.000342657	0.011261822	0.066948836	0.00053173	0.497091055	0.001700243	0.002045772	0.000244681	0.000539238	0.85094231	0.005529124	0.025200154	0.000624289	0.000455125	0.000265808	0.000524863	0.000384719	0.000566716	0.000468735	0.001487396	0.000272683	0.000230662	0.000594891	0.000258683	0.000216733	0.000237651	0.000188722	0.099233414	0.000461587	0.00091738	0.000188745	0.000833157	0.00023067	0.000468609	0.000223671	0.000349644	0.000286839	0.000398553	0.000216681	0.00023066	0.000160763	0.000258643	0.00028659	0.000307559	0.000265611	0.000468607	0.00027261	0.000398543	0.000223671	0.000181754	0.000237651	0.000153774	0.000300558	0.000335529	0.000216682	0.00025163	0.000279589	0.000314548	0.00026563	0.000265611	0.000279589	0.000405575	0.000209692	0.00033555	0.000202714	0.000475577	0.000216682	0.000279589	0.00025163	0.000167753	0.000237651	0.000244653	0.00025865	0.0002726	0.000167753	0.00025163	0.000195712	0.000244641	0.000244641	0.0002726	0.000265609	0.000307538	0.00023764	0.000286579	0.000174734	0.000216681	0.000153774	0.00025862	0.000237651	0.000188711	0.000195712	0.000321623	0.00023067	0.000237651	0.000300558	0.000265611	0.000321591	0.000223671	0.000258619	0.000293568	0.000202703	0.000279589	0.00030757	0.000195712	0.000209692	0.000230662	0.000181733	0.000216681	0.00025163	0.000174743	0.000167753	0.000244641	0.00027261	0.000286579	0.000307559	0.00025862	0.000244639	0.000223671	0.000237652	0.00027959	0.000265609	0.000223671	0.000188722
173427	0.002	0.00036242	0.000254407	0.000161715	0.000161691	0.000123193	0.00019249	0.000454596	0.013035802	0.073946658	0.000578202	0.548626075	0.001756296	0.002152203	0.00026952	0.000532195	0.872901149	0.006099726	0.029095103	0.000873724	0.000493523	0.000339094	0.000377479	0.000493114	0.000601119	0.000724769	0.001615699	0.00038521	0.000277197	0.000508676	0.000377558	0.000246503	0.000238768	0.000346517	0.110271325	0.000493133	0.000995294	0.000277209	0.001118949	0.00018479	0.000470016	0.000338819	0.000408245	0.000238687	0.0004082	0.000223301	0.000307996	0.000223288	0.000361918	0.000292585	0.000315694	0.000215589	0.000377306	0.000230989	0.000423699	0.00017708	0.000246388	0.00019249	0.000238689	0.000284886	0.000400461	0.000269487	0.000277186	0.000207889	0.000284886	0.000269485	0.00036193	0.000277176	0.000493033	0.00020019	0.000307986	0.000261812	0.000546977	0.000277186	0.000415849	0.000177091	0.000269489	0.000215589	0.000238687	0.000238687	0.000331155	0.000230989	0.000261787	0.000323374	0.000269487	0.000284884	0.000238687	0.000238699	0.000377327	0.000284886	0.000323364	0.000238689	0.000277186	0.00019249	0.000207877	0.00020019	0.000238689	0.00019249	0.000284873	0.00020019	0.000323395	0.000254086	0.000277186	0.000200188	0.000269487	0.000246388	0.000269487	0.000200167	0.000377316	0.000231	0.000284884	0.000215589	0.000246388	0.000223288	0.000338794	0.000331084	0.000315685	0.000238687	0.000223288	0.000261787	0.000346494	0.000215589	0.000246388	0.000230989	0.000238689	0.000277186	0.000261789	0.000261787	0.000284884	0.000223288
173428	0.002	0.000263844	0.000248462	0.000278577	0.000188223	0.000240915	0.000195764	0.000459553	0.012240541	0.072154309	0.000444582	0.528643924	0.001770431	0.002433643	0.000391832	0.000474982	0.867097077	0.006072512	0.027997181	0.00065704	0.000497647	0.000339256	0.000399224	0.000429452	0.000776502	0.000542643	0.001632495	0.000354033	0.000286105	0.000671127	0.000240923	0.000255991	0.000203268	0.000188212	0.105273189	0.000497348	0.000897401	0.000271025	0.000890018	0.000308678	0.000617917	0.00033129	0.000429251	0.000195741	0.000308682	0.00031622	0.000301152	0.000195741	0.000353931	0.000384	0.000225855	0.000210798	0.00032375	0.000180672	0.000323748	0.00037666	0.000233382	0.000278566	0.000240923	0.000308691	0.000391574	0.000248441	0.000286084	0.000173155	0.000240912	0.000308682	0.000429272	0.000225855	0.000504753	0.000286082	0.000376493	0.000225855	0.000369033	0.000158098	0.000308668	0.000203268	0.000240925	0.000240912	0.000263498	0.000180683	0.000346379	0.000240912	0.000278566	0.000225832	0.000143041	0.000323759	0.000263485	0.000203268	0.000346311	0.000180683	0.000278553	0.000150548	0.000255968	0.000195741	0.00036147	0.000233382	0.00030868	0.000301141	0.000278555	0.000301141	0.00020327	0.000225855	0.000293612	0.000293613	0.000255968	0.000271072	0.000240912	0.000346311	0.000383977	0.000203268	0.000271025	0.000368905	0.000180683	0.000308668	0.000225843	0.000278555	0.000218325	0.000271048	0.000255968	0.000233382	0.000308668	0.000263485	0.000210775	0.000225855	0.000248441	0.000218325	0.000173144	0.000225855	0.000233373	0.000233382
173429	0.002	0.00028438	0.000243456	0.00025156	0.000202861	0.000194745	0.000251594	0.000470941	0.0131339	0.078521572	0.000650101	0.573436717	0.001835155	0.002458124	0.000259673	0.000617715	1.482268692	0.006371866	0.030114103	0.000781768	0.000577227	0.000300608	0.000609397	0.000430298	0.000633388	0.000682301	0.001612169	0.000487306	0.000340867	0.000454717	0.000300246	0.000243444	0.000292144	0.000178541	0.113956435	0.000560263	0.000975471	0.000267813	0.000942764	0.000251547	0.000666	0.000316486	0.000397717	0.000259673	0.000405772	0.000284005	0.000243432	0.000267776	0.000430174	0.000308359	0.000389529	0.000251545	0.000503287	0.000308349	0.000430126	0.000251545	0.000300209	0.000219088	0.000275889	0.000227179	0.000413901	0.000227216	0.000300219	0.000259661	0.000292155	0.000300233	0.000389529	0.000292118	0.000568411	0.000292118	0.000454616	0.000154173	0.000462707	0.000284017	0.000292118	0.000227203	0.000275889	0.000227203	0.000340806	0.000219088	0.00036516	0.000251547	0.000243432	0.000243432	0.000202859	0.000284003	0.000243432	0.000267776	0.000373276	0.000243432	0.000348932	0.000235307	0.000381425	0.000267774	0.000324588	0.000170402	0.000292118	0.000308347	0.000243432	0.000300233	0.000332689	0.000283993	0.000235307	0.000267776	0.000300209	0.000292118	0.000227191	0.000284005	0.00029212	0.000348919	0.000210975	0.000275889	0.000284005	0.000292118	0.000259661	0.000332691	0.000357047	0.000300231	0.000284005	0.000324575	0.000308347	0.000251545	0.000340806	0.000259661	0.000227203	0.000284005	0.000300231	0.000267776	0.000316462	0.000178469
173430	0.002	0.000313846	0.000173182	0.000222664	0.000239155	0.000247403	0.000239155	0.000453771	0.013534325	0.080064936	0.000486995	0.577509808	0.001697725	0.002965826	0.000296908	0.000445931	1.015819126	0.006687454	0.031250161	0.000753312	0.000529036	0.000429471	0.00051166	0.000412574	0.000817635	0.00052827	0.001513685	0.000445659	0.000263958	0.000652472	0.000396165	0.000214441	0.000247403	0.000239157	0.117398568	0.000536409	0.000867078	0.000272157	0.001256582	0.00028039	0.000668556	0.000338134	0.000313391	0.000255649	0.000519858	0.000313377	0.000288635	0.000197923	0.000387662	0.000329882	0.000313379	0.000164935	0.000437278	0.000263896	0.000387711	0.00023091	0.000255649	0.000164911	0.000222662	0.00023091	0.000445412	0.00023091	0.000296883	0.000362869	0.000313379	0.000239155	0.00033813	0.00023091	0.000594119	0.000329872	0.000445439	0.000239157	0.000511536	0.000305133	0.000412598	0.000288635	0.000288638	0.00033813	0.000371144	0.000255649	0.000486694	0.00028039	0.000263896	0.000247403	0.000239155	0.000313414	0.000222639	0.000263896	0.000371142	0.000247403	0.000296883	0.000255651	0.000296883	0.000321622	0.00033812	0.000263896	0.000197922	0.00023091	0.000379352	0.000214416	0.000338118	0.000263896	0.000371129	0.000239155	0.000263898	0.000305129	0.000272144	0.00028039	0.000247403	0.000263896	0.000321622	0.00028039	0.000189651	0.000313377	0.000305129	0.000272142	0.000288638	0.000222662	0.000329847	0.000263896	0.00028039	0.000247403	0.000346363	0.000371117	0.00032987	0.000305141	0.000206156	0.000346363	0.000387635	0.000255651
173431	0.002	0.000320193	0.00031996	0.000198863	0.000311263	0.000207508	0.000259386	0.000476125	0.014385943	0.083815521	0.000614394	0.621349059	0.002111505	0.002829834	0.000233447	0.000606166	1.149141647	0.006635965	0.031905731	0.000903167	0.000493584	0.000424257	0.000623221	0.000423953	0.000692476	0.000796883	0.001848693	0.000380525	0.000207508	0.000770752	0.000501842	0.000345847	0.000268031	0.000250739	0.121852005	0.000527765	0.001030803	0.000250739	0.001021687	0.000380486	0.00060557	0.000302618	0.000345903	0.000224801	0.000467053	0.000250739	0.000276693	0.000224801	0.0003718	0.000250739	0.000458341	0.000311263	0.000345865	0.00029397	0.000319923	0.00031991	0.000285325	0.000207508	0.00029397	0.00029397	0.000337202	0.000224801	0.000406384	0.000345847	0.000268031	0.000328555	0.000397754	0.000233436	0.00046704	0.000268033	0.00031991	0.000216154	0.000406399	0.000268033	0.000363155	0.000233449	0.00029397	0.000285312	0.000242081	0.000268031	0.000302616	0.000268033	0.000242094	0.000285312	0.00031991	0.000259386	0.000311263	0.000172923	0.000380484	0.000345847	0.000242094	0.000224801	0.000268033	0.000311263	0.000397726	0.000311265	0.000337202	0.000276678	0.000328555	0.000311265	0.000311263	0.000319908	0.00029397	0.00031991	0.00029397	0.000129641	0.000432362	0.000328555	0.00029397	0.000285325	0.000259386	0.000268031	0.000337202	0.0003372	0.000302616	0.000345834	0.00029397	0.000285323	0.000224801	0.000354494	0.00025936	0.000242094	0.000328555	0.000224789	0.000354494	0.000285338	0.00027668	0.00018157	0.000458289	0.000328555
173432	0.002	0.000382554	0.000254784	0.000254781	0.000220811	0.000178346	0.000314524	0.000297324	0.014080126	0.081733131	0.000535582	0.596698566	0.001878323	0.002374272	0.000220811	0.000646505	1.008183087	0.007199082	0.031552433	0.000810178	0.000587049	0.00050182	0.000518483	0.000527008	0.000722603	0.000603806	0.001473505	0.000407768	0.000339735	0.000535519	0.000424776	0.000373757	0.000220785	0.000331229	0.117066598	0.000552451	0.000850541	0.000254781	0.001029233	0.000263275	0.000560883	0.000203826	0.000373691	0.000254781	0.00030575	0.000297246	0.000280273	0.000288777	0.000356719	0.000271767	0.000297246	0.000314231	0.000433194	0.000348505	0.000271767	0.000212317	0.000246288	0.000195332	0.000237796	0.00024629	0.000365238	0.000254781	0.000297284	0.000254781	0.000297246	0.000263275	0.000297246	0.000305737	0.00056082	0.000263273	0.000475696	0.000263273	0.000518275	0.000305737	0.000263273	0.000229305	0.000246288	0.000144375	0.000407677	0.000297248	0.000365187	0.000280258	0.000373717	0.000254781	0.000203825	0.000314231	0.000356708	0.000339723	0.000399196	0.000280258	0.00028026	0.000288752	0.000331216	0.000297244	0.000271767	0.000322748	0.00024629	0.000263273	0.000220811	0.000339708	0.000254781	0.000229292	0.000331214	0.000271767	0.000254781	0.000271767	0.00026326	0.000288752	0.000382172	0.000271767	0.000356708	0.000331214	0.000178346	0.000195332	0.000195307	0.000331214	0.000297246	0.000271767	0.000356695	0.000229302	0.000254781	0.000297233	0.000314229	0.000288752	0.000305737	0.00028026	0.000305737	0.00024629	0.000271769	0.000237771
173433	0.002	0.000296915	0.000280556	0.000368962	0.000240414	0.000200344	0.000192344	0.000368752	0.013378922	0.077497227	0.000617817	0.568431835	0.001835424	0.002362386	0.000304692	0.000529737	0.935525014	0.006185209	0.031431718	0.000828881	0.0004976	0.000401265	0.000505342	0.000417246	0.00069784	0.000617647	0.00166516	0.000489255	0.000248429	0.000682203	0.000288496	0.000232399	0.000192331	0.000264468	0.112054611	0.000465127	0.000946979	0.000264456	0.000874782	0.000376686	0.000569364	0.000328626	0.000328626	0.000320563	0.000521142	0.000200344	0.000336629	0.000216372	0.000376698	0.000200344	0.000304524	0.000192331	0.000336581	0.000240414	0.000320551	0.000264454	0.000256443	0.000320551	0.000200344	0.000248429	0.000272469	0.000176303	0.000320601	0.000184329	0.000272469	0.000336569	0.000304536	0.000216374	0.000489097	0.000280484	0.000304526	0.000264478	0.000408803	0.000280482	0.000296511	0.000256441	0.000264454	0.000272469	0.000256441	0.000328614	0.000424879	0.000176291	0.000240414	0.000224385	0.000280482	0.000224387	0.000336617	0.000272469	0.000320575	0.00020031	0.000256441	0.000256477	0.000336605	0.000176292	0.000320577	0.000296511	0.000360633	0.000296511	0.000200334	0.000304524	0.000224387	0.000208359	0.000264432	0.000352606	0.000216374	0.000352632	0.000304524	0.000304524	0.000320539	0.000216348	0.000264454	0.000240414	0.00028047	0.000304524	0.000256443	0.000256441	0.000352606	0.000288496	0.000256441	0.000368648	0.000232387	0.000264456	0.000272457	0.000352606	0.000248417	0.000200344	0.000296511	0.000280484	0.000280472	0.000280484
173434	0.002	0.000292488	0.000284071	0.000194749	0.000194749	0.000210979	0.000259666	0.000495264	0.013551097	0.079655851	0.000633722	0.568236723	0.00209751	0.002301937	0.000349047	0.00047939	0.981507161	0.006959778	0.030647042	0.000839504	0.000560851	0.000365651	0.000446826	0.000511572	0.000723011	0.000584877	0.001734861	0.000430304	0.000324594	0.000641734	0.000316504	0.00028401	0.000365337	0.000251552	0.115019443	0.000438664	0.000910352	0.000275894	0.001105782	0.000332709	0.000657862	0.000235321	0.000365203	0.000292138	0.000446533	0.000227208	0.000210979	0.00016229	0.000405803	0.000210979	0.000373404	0.000235323	0.000373319	0.000267817	0.000397637	0.000235323	0.000300239	0.000154176	0.000243437	0.000202875	0.000413933	0.000227208	0.00025155	0.000275897	0.000365179	0.000186622	0.000300239	0.000292138	0.000503388	0.000292123	0.000397736	0.000186634	0.000478958	0.000324569	0.000324606	0.000308365	0.000267805	0.000275894	0.000300237	0.00028401	0.000397637	0.000259666	0.00028401	0.000210979	0.000267781	0.000243437	0.000275894	0.000316468	0.000300239	0.000292123	0.000292123	0.000194749	0.000292123	0.000300239	0.000275894	0.000243461	0.000275894	0.000267779	0.000243437	0.00025155	0.000235321	0.000170393	0.000267781	0.000243437	0.000324583	0.000186623	0.000381408	0.000202863	0.000283986	0.000243437	0.000292123	0.000235323	0.000308352	0.000259666	0.000324581	0.000284008	0.000186634	0.000292101	0.000243437	0.000348938	0.000348926	0.000137899	0.00025155	0.000292123	0.000300237	0.000259666	0.000397637	0.0003408	0.000267779	0.000251552
173435	0.002	0.00022935	0.000295837	0.000184685	0.000243786	0.000214236	0.000258571	0.000347279	0.012104369	0.0703447	0.000495411	0.524379853	0.001849025	0.002013002	0.000229031	0.000458726	0.886940484	0.00601315	0.027306579	0.000831097	0.000510596	0.000325278	0.000458442	0.000406892	0.000680384	0.000480709	0.001684133	0.000465775	0.000273377	0.000703095	0.00036216	0.000265971	0.000177298	0.000206848	0.10173217	0.000436115	0.000917622	0.000362229	0.000932561	0.000265947	0.000554449	0.000273335	0.000339844	0.000236399	0.000376882	0.000251172	0.000243808	0.000184685	0.000450923	0.000236397	0.000354698	0.000221589	0.00031767	0.00014036	0.00036205	0.000206848	0.000229075	0.000221623	0.00025856	0.000288121	0.000339879	0.000192073	0.000317683	0.000280721	0.000288108	0.000243786	0.000347244	0.000192062	0.000391649	0.000206848	0.000384235	0.000229009	0.000480461	0.000258558	0.000288101	0.000192073	0.000229011	0.000192073	0.000236397	0.000214234	0.000339854	0.000251172	0.00025115	0.000177297	0.000302884	0.000265947	0.000221623	0.00028811	0.00035463	0.000288099	0.000295509	0.000265947	0.00025856	0.000332447	0.000332447	0.000265947	0.000302884	0.000221612	0.00019946	0.000221623	0.000214234	0.000317659	0.000273324	0.000354667	0.000273335	0.00019946	0.000273335	0.00019946	0.000199449	0.000229009	0.00022158	0.000243786	0.000258558	0.000162512	0.000295496	0.00019946	0.000273335	0.000155124	0.000206839	0.000317648	0.000302862	0.000273335	0.000280721	0.00028811	0.000236399	0.000214245	0.000243786	0.00028811	0.000310271	0.000258558
173436	0.002	0.000257402	0.000265101	0.000194723	0.000210298	0.000194732	0.000311833	0.00035844	0.013205429	0.074179849	0.000522295	0.550051044	0.001690323	0.002233265	0.000358531	0.000530481	0.962565992	0.00652541	0.028839217	0.000891274	0.000507091	0.000311995	0.000522384	0.000413009	0.000733225	0.00063156	0.001689265	0.000389782	0.000187025	0.00063955	0.000327145	0.000264846	0.000186932	0.000342734	0.111213285	0.000420824	0.00093626	0.000241455	0.00111636	0.000303789	0.000725218	0.000311577	0.000342734	0.000249257	0.000334934	0.000303812	0.000280398	0.0002181	0.000358313	0.000303789	0.000342745	0.000171354	0.000373889	0.0002103	0.000381725	0.000225878	0.000233666	0.000264821	0.000264821	0.00020251	0.000412974	0.000311553	0.000280398	0.000186931	0.000327145	0.000272608	0.000389503	0.000303766	0.000483148	0.000288176	0.000358323	0.000233666	0.000451944	0.000327131	0.000264821	0.000272622	0.000319343	0.000303836	0.000319355	0.000233666	0.000264821	0.000366123	0.000202487	0.000140199	0.000295976	0.000334969	0.000295976	0.000311567	0.000311567	0.000280398	0.000288186	0.000249243	0.000280398	0.000218088	0.000257033	0.000171355	0.000319365	0.000264821	0.000194721	0.000241453	0.000350498	0.000218088	0.00027261	0.000249241	0.000179143	0.000225878	0.000295976	0.000249243	0.00027261	0.000288186	0.000366076	0.000311555	0.000233666	0.000186932	0.000280398	0.000241455	0.000241453	0.00027261	0.000288186	0.000257031	0.000264821	0.000233666	0.000319357	0.000280398	0.000397256	0.000225876	0.00020251	0.000249243	0.00020251	0.000257031
173437	0.002	0.000291539	0.000186612	0.000201541	0.000156755	0.000179148	0.000186612	0.000425751	0.011825814	0.071635639	0.000568098	0.53384581	0.001807614	0.002351074	0.000171684	0.000493418	0.927060621	0.005908518	0.027363448	0.000733887	0.000620816	0.000253916	0.000500805	0.000500514	0.000725005	0.000657757	0.001520967	0.000358454	0.000246339	0.000575459	0.00037326	0.000223969	0.000231421	0.000238864	0.108423063	0.000500352	0.000912398	0.000328484	0.001039694	0.000253793	0.000575271	0.00035851	0.000335939	0.000194078	0.000343447	0.000253793	0.000261259	0.000253793	0.000477999	0.000231401	0.000306058	0.000238864	0.000328484	0.000268722	0.000388258	0.000216481	0.000231399	0.000201541	0.000231401	0.000261259	0.000395697	0.000223937	0.000291116	0.00024633	0.000253793	0.000223935	0.000291116	0.000268722	0.000507903	0.000298582	0.000395699	0.00021647	0.000492995	0.000238864	0.000365808	0.000201543	0.000238864	0.000223924	0.000261259	0.000223934	0.000343391	0.000194076	0.000179126	0.000253793	0.000209007	0.000231401	0.000261257	0.00031352	0.00039571	0.000276163	0.000306057	0.00024633	0.000261259	0.000231399	0.000320997	0.000276186	0.000291115	0.000268722	0.000276188	0.000268722	0.000194076	0.000186612	0.000313509	0.000350866	0.000320974	0.000231399	0.00024633	0.000194078	0.000276186	0.000321008	0.000209007	0.000268722	0.000291118	0.000201541	0.000306025	0.000238844	0.000171683	0.000194066	0.000291118	0.000246328	0.000320974	0.000261259	0.000291116	0.000209007	0.000291116	0.000246328	0.000201541	0.000291105	0.000320974	0.00024633
173438	0.002	0.000345377	0.0002217	0.000172437	0.000156003	0.000279177	0.000246321	0.00040245	0.014100163	0.079102951	0.000460112	0.583948967	0.001972473	0.00240374	0.000270953	0.000517975	1.020590599	0.006967514	0.030636433	0.000907188	0.000510153	0.000402875	0.000493035	0.000591867	0.000739907	0.000773052	0.001929453	0.000592144	0.000205266	0.000501238	0.000279163	0.000303798	0.000254544	0.000213478	0.114307648	0.000599735	0.000995226	0.000246318	0.000987039	0.00031203	0.000632704	0.000213478	0.000394198	0.00025453	0.000287375	0.0001724	0.000238109	0.000262766	0.000312008	0.000246321	0.000295599	0.000270953	0.000410619	0.000205266	0.000410562	0.000205266	0.000353084	0.000188845	0.000213478	0.000205266	0.000517559	0.000238109	0.000320217	0.000279151	0.000287375	0.000270951	0.000451761	0.00025453	0.00047638	0.000312008	0.000270953	0.000262742	0.000476408	0.000147792	0.000303796	0.000295609	0.000205266	0.000155991	0.000336665	0.000262742	0.000246321	0.00025453	0.000287375	0.000262742	0.000320217	0.000246321	0.000254532	0.00022169	0.000344873	0.000279163	0.000344848	0.000279163	0.000336638	0.000287373	0.000312005	0.000213478	0.000205266	0.000197056	0.000279163	0.000262742	0.00034486	0.000279151	0.000295584	0.000312018	0.000279163	0.000221688	0.00040236	0.000188821	0.000377692	0.000205266	0.000312008	0.000287375	0.000287373	0.000295582	0.000238109	0.000287373	0.000205266	0.000205254	0.000295584	0.00025452	0.000312005	0.000287375	0.000328429	0.00025453	0.000270951	0.000361284	0.000295584	0.000279163	0.000295584	0.000238109
173439	0.002	0.000341961	0.000287164	0.000248617	0.000201786	0.000178492	0.000170732	0.000419284	0.012887472	0.076144844	0.000512704	0.542928275	0.001808951	0.002421649	0.000318369	0.000489623	0.936030922	0.006447572	0.029007052	0.000700827	0.00050533	0.000365279	0.000473744	0.00048923	0.000644928	0.000722695	0.001463833	0.000403898	0.00031048	0.000497076	0.000279393	0.000209548	0.00026387	0.000256111	0.108454683	0.000411576	0.000808329	0.000256099	0.000893988	0.000333764	0.000528054	0.000256099	0.000357056	0.000271608	0.000349332	0.000256099	0.000287141	0.000232817	0.000364771	0.000287153	0.000294912	0.000294912	0.000434698	0.000287153	0.000294928	0.00030266	0.000287141	0.000232817	0.000225057	0.000186254	0.000256099	0.000217296	0.00027938	0.000271632	0.000294901	0.000201763	0.000325956	0.000232817	0.000566902	0.00022508	0.000333704	0.000225055	0.00040377	0.00027162	0.000310424	0.000209534	0.00027938	0.000186252	0.000263859	0.000248338	0.000302676	0.000225055	0.000271618	0.000302662	0.000240578	0.000271632	0.000225055	0.000333714	0.000310538	0.000248338	0.000256099	0.000201775	0.000232817	0.000240576	0.000341464	0.000279382	0.00027162	0.000209534	0.000287139	0.000232817	0.00027938	0.000178492	0.000263859	0.00027162	0.000256097	0.000248338	0.000232805	0.000287139	0.000279382	0.000279382	0.000263859	0.000271618	0.000186253	0.000248338	0.000217296	0.000333716	0.000302639	0.000271618	0.000232817	0.000217296	0.000333716	0.000263859	0.000356986	0.000256099	0.000248338	0.000302662	0.000232817	0.000256099	0.000217296	0.000287141
173440	0.002	0.000259806	0.000200155	0.000222359	0.00021495	0.000229772	0.000274254	0.000370795	0.011806741	0.071875318	0.000578911	0.520535144	0.001944839	0.002501633	0.000244627	0.000460274	0.886194869	0.006162412	0.027838976	0.000714172	0.000437973	0.000289322	0.000548902	0.000511884	0.000675337	0.000638147	0.001577353	0.000348565	0.000222361	0.000496977	0.000355975	0.000237183	0.00022977	0.000214948	0.103439024	0.000407827	0.000905854	0.00026683	0.001002646	0.00029648	0.000578541	0.000207535	0.000400352	0.000229783	0.000519173	0.000222359	0.00034104	0.000214946	0.000348412	0.000252006	0.000252006	0.000185298	0.000326194	0.000326183	0.00026683	0.000274241	0.00026683	0.000148239	0.000170475	0.00026683	0.000311314	0.000244618	0.000281678	0.000237183	0.000296491	0.000222359	0.000370689	0.000259419	0.000422659	0.00025943	0.000430127	0.000281654	0.000378124	0.000326159	0.000385631	0.00025943	0.000289078	0.000259441	0.000252008	0.000289067	0.000274245	0.000274243	0.000274243	0.000200122	0.000200122	0.000237183	0.00029648	0.000163063	0.000289067	0.000237183	0.000303937	0.000200122	0.000252006	0.00022977	0.000252008	0.000185287	0.000252008	0.000170475	0.000214946	0.000274241	0.000185298	0.000237183	0.000274241	0.000177887	0.000259419	0.000281654	0.000237183	0.000259417	0.00022977	0.000252008	0.000259419	0.000355841	0.000274243	0.000252006	0.00022977	0.000200122	0.00026683	0.000259419	0.000274243	0.000237171	0.000170475	0.000237171	0.000311303	0.000207535	0.00022977	0.000222337	0.000185298	0.000244584	0.000281654	0.000237183
173441	0.002	0.000463465	0.000280687	0.000159299	0.000273102	0.000197198	0.000136522	0.000440094	0.012814027	0.073516753	0.000463098	0.539564299	0.001683777	0.002204955	0.000189625	0.000562211	0.865093777	0.00615917	0.02804749	0.000762112	0.000584875	0.000379728	0.000417462	0.000447902	0.000592115	0.000675934	0.001667457	0.000394651	0.000318599	0.000638166	0.000356557	0.00025029	0.000242707	0.000333802	0.105315509	0.000478195	0.000904095	0.000227538	0.000972656	0.000288272	0.000592127	0.000310991	0.000318611	0.000242707	0.00035658	0.000235214	0.000257898	0.000204783	0.000379344	0.000257876	0.000356511	0.000288225	0.000318576	0.000265482	0.000303385	0.000242707	0.000318554	0.000265461	0.000265461	0.000227538	0.000341316	0.000204785	0.000310968	0.000235123	0.000295799	0.000212369	0.000371694	0.000265561	0.000485633	0.000204785	0.000371658	0.000333768	0.000462888	0.000303407	0.000424917	0.000303383	0.000197199	0.000197199	0.000273045	0.000295879	0.00037168	0.000295797	0.00025029	0.000219952	0.000295799	0.000273045	0.000273045	0.000235121	0.00028825	0.000212369	0.000250292	0.000182029	0.000310968	0.000227538	0.00031097	0.000303383	0.000303396	0.000189591	0.000265459	0.000288214	0.000242707	0.000197199	0.000235121	0.00031098	0.000204783	0.000333755	0.000227538	0.000303383	0.000295799	0.00028063	0.00028063	0.000219952	0.000227538	0.00025029	0.00025029	0.000257876	0.000257876	0.000250281	0.000288214	0.000288225	0.000257876	0.000288214	0.000341318	0.000273045	0.000303385	0.000280653	0.000219954	0.000273045	0.000295799	0.000227536
173442	0.002	0.000199823	0.000231635	0.00021555	0.00015965	0.000175615	0.000191579	0.00037543	0.012884294	0.075967437	0.000647341	0.568741904	0.001989585	0.002426653	0.000383411	0.000479713	0.926505112	0.006540963	0.030201279	0.000841794	0.000600046	0.000359698	0.000495526	0.000359571	0.000711216	0.000679525	0.001698398	0.000391347	0.00025544	0.000503418	0.000287371	0.000271404	0.00022351	0.000287369	0.110004584	0.000439198	0.000879729	0.000319383	0.001111985	0.000231491	0.000583176	0.000287371	0.000479204	0.00025544	0.000415245	0.00019158	0.000207545	0.000263459	0.000415257	0.00022351	0.000279388	0.000319299	0.000311329	0.000311317	0.000303326	0.000263423	0.000279388	0.000295365	0.00025544	0.000367181	0.000343331	0.000175614	0.000415245	0.000207545	0.000295353	0.000175615	0.000287369	0.00025544	0.000511258	0.000247458	0.000415162	0.000247458	0.000447141	0.000279402	0.000343259	0.000319301	0.000271404	0.000175614	0.00035925	0.000239475	0.000311317	0.000319313	0.000247456	0.000287369	0.000255428	0.000343297	0.000343259	0.00032728	0.000359224	0.00022351	0.000271404	0.000183596	0.00025544	0.000263411	0.000263421	0.000327282	0.000239463	0.000151666	0.000223498	0.000239475	0.000207545	0.000247456	0.00025544	0.000399185	0.000343281	0.000295353	0.000271404	0.000247458	0.000319301	0.000295353	0.000319299	0.000247458	0.000303334	0.000271404	0.000279388	0.000271418	0.000319299	0.000231445	0.000303336	0.000231491	0.000343259	0.000319337	0.000287369	0.000303334	0.000303336	0.000215526	0.000247456	0.000367231	0.000407109	0.000287381
173443	0.002	0.000317484	0.000249119	0.000181214	0.000181168	0.000196267	0.000196278	0.00039275	0.012532353	0.073015972	0.000438251	0.534520612	0.001851522	0.002232895	0.000286884	0.000423257	0.965355948	0.00592049	0.027844711	0.000826448	0.000529468	0.000362868	0.000491053	0.000498501	0.00064225	0.000596943	0.001598541	0.000438189	0.000294558	0.00069583	0.000301972	0.000203814	0.000234009	0.000211364	0.104741955	0.000589484	0.000877299	0.000226484	0.001096969	0.000264205	0.000453166	0.000339726	0.00037764	0.000234011	0.000286852	0.0002944	0.000279314	0.000218912	0.000271753	0.000271766	0.000218914	0.000317079	0.000347262	0.000203828	0.000347287	0.000256656	0.000181168	0.000226461	0.000271755	0.000203814	0.000369911	0.000166072	0.000286864	0.000226461	0.000317045	0.000234011	0.000385074	0.000234009	0.000392614	0.00017362	0.000400162	0.000249106	0.000558973	0.000218914	0.000339782	0.000271753	0.000196278	0.000249108	0.000324606	0.000181169	0.000332155	0.000218902	0.000324606	0.000286884	0.000347309	0.000271753	0.000286864	0.000309495	0.000332142	0.000234011	0.000249108	0.000309497	0.000226461	0.000234009	0.000241559	0.000271753	0.000264204	0.000249106	0.000286884	0.000211364	0.000256656	0.000309531	0.000271753	0.000271766	0.000286852	0.000264204	0.000339714	0.000249108	0.000324608	0.000203814	0.000226459	0.000286862	0.000279303	0.000218912	0.000218912	0.000256656	0.00028685	0.000324593	0.000249106	0.000188706	0.000264205	0.000286862	0.000256658	0.000256656	0.000196257	0.000249108	0.000173598	0.000196255	0.000347253	0.000309533
173444	0.002	0.000423634	0.000231454	0.000183591	0.000255435	0.000215494	0.000159624	0.000495224	0.012720864	0.078018411	0.000599227	0.560989898	0.001973657	0.002434515	0.000431295	0.000503545	0.947611931	0.006040508	0.028953713	0.000689113	0.000575555	0.000303642	0.000591085	0.000359346	0.000719126	0.000687122	0.001569474	0.000391275	0.000295308	0.000639373	0.000327266	0.000263379	0.000207512	0.000303357	0.112665631	0.000463323	0.000991191	0.000287431	0.000999317	0.000423147	0.000599099	0.000351306	0.000455146	0.000263381	0.000407187	0.000271385	0.000391283	0.00019953	0.000375119	0.000191549	0.000431142	0.000271361	0.000335236	0.000335212	0.000486977	0.000295306	0.00019953	0.000263381	0.000263381	0.000343216	0.000279343	0.000263379	0.000351222	0.000239439	0.000207512	0.000263381	0.00031925	0.000231454	0.000519202	0.000287323	0.000287325	0.000239437	0.000479106	0.000327242	0.000423161	0.000263381	0.000407163	0.000231456	0.000295292	0.00030331	0.000319248	0.000271361	0.00019953	0.000223474	0.000215492	0.000255399	0.000351185	0.000231454	0.000343218	0.000119706	0.000263381	0.000279343	0.000359167	0.000311266	0.000303286	0.000231454	0.000255387	0.000231454	0.000303286	0.000287335	0.000295306	0.000167605	0.00033521	0.000263369	0.000279341	0.000231454	0.000295318	0.000239425	0.000303288	0.000215492	0.000279343	0.000223474	0.000223474	0.000255363	0.000263379	0.000231456	0.000303286	0.000223474	0.000223462	0.000311282	0.000303286	0.000255399	0.00032723	0.000319248	0.000287323	0.00022345	0.000239425	0.000263381	0.000279343	0.000159625
173445	0.002	0.000337366	0.00023603	0.000235843	0.000227397	0.000176854	0.000210539	0.000488785	0.014089137	0.080124089	0.000623912	0.597328573	0.0017421	0.002568447	0.000413087	0.000497582	1.018083536	0.007048879	0.030075101	0.001006593	0.000607437	0.000336941	0.000590424	0.000463579	0.000843196	0.000505691	0.001911454	0.000472003	0.000320035	0.000775597	0.00033728	0.000244263	0.000320022	0.000210539	0.114951243	0.000497256	0.000936168	0.000269529	0.001071348	0.00030323	0.000547718	0.000353759	0.000471829	0.000303228	0.000387533	0.000303177	0.000303179	0.000277914	0.000513925	0.000193697	0.000294757	0.000286334	0.000404313	0.000252648	0.000480272	0.000294757	0.000336889	0.000261081	0.000311612	0.000261071	0.00045487	0.000202118	0.000277914	0.000277914	0.000252635	0.000277914	0.000421169	0.0003116	0.000606737	0.000227385	0.000336876	0.000235805	0.000497157	0.000336878	0.000404278	0.000353721	0.000379037	0.000210539	0.000261045	0.000261071	0.000269491	0.000261071	0.000227382	0.000235805	0.000286334	0.000294782	0.000353706	0.000218949	0.000303179	0.000311598	0.0003116	0.000252648	0.000185274	0.000303177	0.000277914	0.000210539	0.000303179	0.000261071	0.000193671	0.000277914	0.000378972	0.000244226	0.000244215	0.000370552	0.000277914	0.000244226	0.000320022	0.000202118	0.000303177	0.000252648	0.000286349	0.000185264	0.000269491	0.000362154	0.000202081	0.000252635	0.000277914	0.0003116	0.0003116	0.000336863	0.000345288	0.000277914	0.000370562	0.000269491	0.000252648	0.000210514	0.000277899	0.000244238	0.00045478	0.000261071
173446	0.002	0.00028213	0.000342882	0.000175116	0.000152275	0.00018273	0.000205571	0.000396124	0.012532323	0.072861297	0.000754837	0.53484955	0.001789124	0.002297668	0.000312371	0.000487964	0.875684769	0.005787166	0.027667699	0.000710358	0.000541829	0.000365793	0.000472334	0.000403817	0.000670617	0.000510671	0.001443591	0.000419012	0.000411599	0.000563924	0.00032745	0.000304743	0.000175128	0.000190344	0.105159954	0.000479876	0.000861642	0.000350394	0.001075704	0.000251254	0.000487618	0.000205571	0.000388407	0.000220801	0.000396067	0.000190344	0.000274118	0.000350258	0.000373134	0.000236026	0.000274098	0.000274107	0.000434101	0.000213186	0.00035028	0.000281708	0.000197959	0.000266529	0.00034262	0.000312165	0.000396022	0.000220799	0.000251255	0.000258868	0.000243641	0.000236028	0.000395965	0.000243641	0.000418888	0.000243664	0.00033511	0.000266483	0.000563816	0.000243641	0.00035787	0.000304564	0.000296936	0.000220799	0.000197959	0.000205573	0.000296938	0.000220801	0.000289323	0.000220799	0.000197959	0.000266483	0.000266481	0.000327391	0.000388316	0.000251255	0.000236026	0.000274096	0.000281712	0.000220799	0.000266483	0.000296938	0.000266483	0.000190332	0.000205562	0.000274096	0.000243641	0.000220801	0.000243641	0.000380747	0.000274096	0.000296949	0.000281712	0.000289335	0.000334996	0.000266483	0.000327393	0.000236026	0.000296936	0.000197959	0.000220799	0.000266481	0.00020556	0.00028171	0.00033503	0.000251254	0.000228402	0.000167491	0.000228413	0.000304552	0.000228413	0.000266483	0.000266483	0.000236026	0.000274096	0.00027413
173447	0.002	0.00032244	0.000276145	0.000176411	0.000222433	0.000207093	0.000222444	0.000506599	0.012278977	0.07488348	0.000645415	0.543689562	0.001548392	0.002502212	0.000214762	0.000560824	0.886684028	0.006082224	0.028375237	0.000777778	0.000461065	0.000391691	0.000376202	0.000445164	0.000760347	0.00061427	0.001748345	0.000368464	0.000245444	0.000545003	0.000383777	0.000199422	0.000222442	0.000253124	0.107317274	0.000483515	0.000791048	0.000299144	0.000891125	0.00025317	0.000468152	0.000245442	0.000360552	0.000230102	0.000306804	0.000283793	0.000268451	0.000161071	0.000368209	0.000283804	0.000291464	0.000276122	0.0003452	0.000306802	0.000360561	0.000176411	0.000237771	0.000283816	0.000276122	0.000306825	0.000337506	0.000237784	0.000260782	0.000329826	0.000237773	0.000322155	0.000337506	0.000237771	0.000506537	0.000291464	0.000360552	0.000161072	0.00037597	0.000314484	0.000268451	0.000199422	0.000306802	0.000191751	0.000245442	0.000314496	0.00039122	0.000184082	0.000352869	0.000268453	0.000191753	0.00019941	0.000329824	0.000214762	0.000329858	0.000245444	0.000291462	0.000191751	0.000345175	0.000306804	0.000291462	0.000199422	0.000276122	0.000253111	0.000253111	0.000276122	0.000237771	0.000268451	0.000191728	0.000237796	0.000184069	0.000230102	0.00017641	0.00017641	0.000360515	0.000191751	0.000237771	0.000268453	0.000329824	0.000299133	0.000268453	0.00024543	0.000268441	0.0001534	0.000222419	0.000306802	0.000230102	0.000222433	0.000306802	0.000276099	0.000276122	0.000184081	0.000199422	0.000322166	0.000222431	0.000283793
173448	0.002	0.000404885	0.000219013	0.000261115	0.000151615	0.000109501	0.000261127	0.000412899	0.013776154	0.080647556	0.000607223	0.597970316	0.00221032	0.002448196	0.000286549	0.000497716	1.081351384	0.007026256	0.030072002	0.000769379	0.000557257	0.000404837	0.000505844	0.000438281	0.000868771	0.000514226	0.00192812	0.000404412	0.000278112	0.000716713	0.000311758	0.000261117	0.000277963	0.000244271	0.117562066	0.000531003	0.001003836	0.000219013	0.000995504	0.000336961	0.000598486	0.000328501	0.000446589	0.000202167	0.000362218	0.000227425	0.000269551	0.000269539	0.000488706	0.00031168	0.000277978	0.000269539	0.000379092	0.000210577	0.000421256	0.00029487	0.000269539	0.000244271	0.000294809	0.000303243	0.000379052	0.000193731	0.000227423	0.000235847	0.000336925	0.000286385	0.000412832	0.000336936	0.000480324	0.000235847	0.000379052	0.000294809	0.000573053	0.000294796	0.00039591	0.000336938	0.000210577	0.000277963	0.000336923	0.000176872	0.000379064	0.000303231	0.000294809	0.000210577	0.000244269	0.000303243	0.00025268	0.000328499	0.000446499	0.000235847	0.000345362	0.000218988	0.000328488	0.000261115	0.000387501	0.000269539	0.000269539	0.000202142	0.000244269	0.000277963	0.000235847	0.000345347	0.000320102	0.000294807	0.000303231	0.000286385	0.000303231	0.000244258	0.000261092	0.000252693	0.000303218	0.000244269	0.00027795	0.00025268	0.000269539	0.000311655	0.000286372	0.000235847	0.000320079	0.000252693	0.000286385	0.000311653	0.000244269	0.000303231	0.000379127	0.000269539	0.000328499	0.000303231	0.000286385	0.000269539
173449	0.002	0.00035508	0.000247373	0.000140171	0.000181398	0.000239115	0.000305091	0.000387761	0.013636536	0.079884601	0.00053645	0.590896927	0.001921779	0.002848832	0.000354761	0.000495463	0.930715203	0.00644568	0.031233532	0.00086121	0.000569845	0.00045417	0.000619026	0.000453855	0.00075113	0.00065217	0.001762925	0.000363252	0.000197889	0.000668609	0.000371116	0.000296847	0.000239115	0.000313323	0.114296036	0.000478435	0.001040976	0.000313435	0.001090479	0.000362847	0.000701529	0.000305079	0.000395865	0.000288586	0.000404099	0.000164907	0.000296833	0.000222624	0.000362824	0.000230895	0.000338075	0.000239115	0.000445374	0.000272096	0.000428858	0.000263852	0.000255607	0.000206148	0.000239102	0.000173153	0.000437097	0.000346344	0.000296835	0.000197889	0.000296835	0.000338058	0.00035459	0.00023087	0.000585798	0.000263852	0.000288586	0.000313323	0.000387596	0.000288586	0.000354578	0.000247361	0.000247361	0.00032157	0.000354588	0.00021438	0.000255605	0.000296833	0.000305079	0.000288586	0.000239129	0.000272098	0.000247361	0.000329814	0.000396013	0.000222624	0.00033806	0.000164895	0.000296833	0.000272123	0.000305077	0.000288586	0.00023087	0.00032157	0.000164895	0.000239117	0.000239102	0.000280344	0.000280342	0.000288589	0.000272098	0.000296833	0.00033806	0.000206072	0.00032157	0.000263852	0.000222614	0.000288586	0.000272098	0.000263852	0.000296833	0.000305077	0.000247361	0.000222624	0.000346307	0.000313323	0.000387532	0.000296833	0.00033806	0.000272098	0.00032157	0.000288589	0.00021438	0.000313323	0.00021438	0.000280344
173450	0.002	0.000370294	0.000254375	0.000215697	0.000215697	0.000200313	0.000231104	0.000408539	0.012497976	0.073880742	0.000586293	0.547717635	0.001928303	0.002340773	0.000362144	0.000516898	0.955666247	0.006221707	0.027632244	0.000773556	0.000540075	0.000293075	0.000539907	0.000408687	0.00062454	0.000671134	0.001647022	0.000385512	0.000269624	0.000640195	0.00024649	0.000300447	0.000323547	0.000269645	0.107935726	0.000431869	0.000848571	0.000292754	0.001088529	0.000338963	0.000501122	0.000308161	0.000408504	0.000261918	0.000400789	0.000207993	0.000346748	0.000254215	0.000315856	0.000177179	0.00026962	0.000269622	0.000439251	0.000246511	0.000354395	0.000192586	0.000169476	0.0002234	0.000215697	0.0002234	0.000339	0.000146354	0.00020029	0.000292731	0.000269622	0.000215686	0.000377504	0.000331272	0.000570336	0.000292733	0.000477905	0.000246511	0.000485598	0.000177179	0.000338954	0.000300445	0.000231104	0.000223402	0.00030047	0.000300422	0.000269622	0.000269645	0.000285029	0.00028504	0.000277326	0.000261918	0.000223425	0.000277324	0.000346679	0.0002234	0.000308138	0.000246511	0.000300438	0.000177179	0.000323558	0.000161774	0.00020029	0.000261918	0.000238806	0.000338954	0.000323545	0.000261941	0.000308138	0.000223402	0.000292722	0.000246511	0.000254213	0.000246511	0.000300447	0.000354382	0.000215695	0.000277326	0.000285029	0.000246511	0.00026962	0.000261931	0.0002234	0.000238808	0.00026962	0.000246511	0.000238806	0.000277324	0.000246511	0.000285029	0.000323545	0.000177179	0.000277324	0.00026192	0.000238808	0.000277324
173451	0.002	0.000459364	0.000249518	0.000185081	0.00020922	0.00020921	0.000168987	0.000394608	0.01392977	0.077495093	0.000660869	0.571016158	0.001794452	0.002649432	0.000273648	0.000507723	0.926997973	0.00624282	0.028591088	0.000726874	0.000515808	0.000346524	0.000555672	0.000499493	0.000595863	0.000660574	0.001631167	0.000281646	0.000241422	0.000620417	0.000297752	0.000241493	0.00025754	0.00026555	0.112603286	0.000547531	0.001023855	0.000297776	0.001015795	0.000289694	0.00056372	0.00021727	0.00044284	0.00016094	0.000418529	0.00027361	0.000281646	0.000185081	0.00033801	0.000249468	0.000241386	0.000265552	0.000281646	0.00026555	0.000386281	0.00024948	0.000354115	0.000257504	0.000233364	0.000402614	0.000289692	0.000321904	0.000362212	0.000273598	0.000177034	0.00024141	0.000313822	0.00024141	0.000539453	0.00026555	0.000329927	0.000297738	0.000531484	0.000321894	0.000321882	0.000297738	0.00024141	0.00029774	0.000313856	0.000265552	0.000370175	0.000354079	0.000337975	0.000281646	0.000257504	0.000217268	0.000281646	0.00026555	0.000418601	0.000289706	0.000257504	0.000265552	0.000337985	0.000217258	0.000281644	0.000313844	0.000337975	0.000337985	0.000233364	0.000249456	0.000249458	0.000249456	0.000410423	0.000337975	0.00032188	0.000321894	0.000281646	0.000273598	0.00024141	0.000281644	0.000249458	0.000249456	0.000249456	0.000257504	0.000225316	0.000265564	0.000281646	0.000313832	0.000233352	0.000289694	0.000346021	0.000338012	0.00032188	0.000257504	0.000217268	0.00029774	0.000281634	0.000321867	0.000273598	0.00032188
173452	0.002	0.000360328	0.000292386	0.000157408	0.000187393	0.000202382	0.000269879	0.000427548	0.011830083	0.07211984	0.000525175	0.531694674	0.00181562	0.002065422	0.00024738	0.000578081	0.923481418	0.006153168	0.027268049	0.00079	0.000510487	0.000322626	0.000517667	0.000390056	0.000607912	0.000495157	0.001716179	0.000374965	0.000239861	0.000600296	0.00023994	0.000292376	0.000194888	0.000254852	0.103642913	0.000412444	0.000946104	0.000307334	0.000998988	0.000397373	0.000540065	0.000254852	0.000404935	0.000209879	0.000359884	0.000179895	0.000239861	0.000187391	0.000434897	0.000239861	0.000389865	0.000254852	0.00027734	0.000292354	0.000179896	0.000352298	0.000187391	0.000217387	0.0001724	0.000247358	0.000329801	0.000224881	0.000344813	0.000179895	0.000247346	0.000254852	0.000352307	0.000247358	0.000404981	0.000202382	0.000412366	0.00022487	0.0003899	0.000292363	0.000269844	0.000247358	0.000247358	0.000344891	0.000262338	0.000239863	0.000337316	0.000247358	0.000269844	0.000307356	0.000164894	0.00022487	0.00027734	0.000247369	0.000322314	0.000262349	0.000277273	0.000247356	0.000194876	0.000269844	0.000299826	0.000247346	0.000239861	0.000202382	0.000292343	0.000277338	0.000239861	0.000202384	0.000239861	0.00022487	0.000337327	0.000262349	0.000322314	0.000262347	0.000269845	0.000247356	0.000194888	0.000239861	0.000269844	0.000217364	0.000292331	0.000322336	0.000254852	0.00022487	0.000367312	0.00022487	0.00027734	0.00032982	0.000262349	0.000254854	0.000269844	0.000232365	0.000284835	0.000209879	0.000382323	0.000254852
173453	0.002	0.000362138	0.000198594	0.000248218	0.000219814	0.000113452	0.000205644	0.000411485	0.011581674	0.06744988	0.000511063	0.503328937	0.001653899	0.002141283	0.000319201	0.000411825	0.912135884	0.005727418	0.026426681	0.000768886	0.000611331	0.0003408	0.000418697	0.000418811	0.000667278	0.000624771	0.001573599	0.000333405	0.000170177	0.000567884	0.000255332	0.000226904	0.00017727	0.000219813	0.099013091	0.000439912	0.000745643	0.000248177	0.000952239	0.000234006	0.000539284	0.000198541	0.000425713	0.000276572	0.000397286	0.000212723	0.000304966	0.000155996	0.000297802	0.000241086	0.000312046	0.000212723	0.000397198	0.000226904	0.000340378	0.000198541	0.000219813	0.000205652	0.000255278	0.00027654	0.00028363	0.000248177	0.00038299	0.000141804	0.00028364	0.000276582	0.000262358	0.000241086	0.000375939	0.000248175	0.000375939	0.000177268	0.000546365	0.000219814	0.000326174	0.000212723	0.00026945	0.00018436	0.000219814	0.000198541	0.000290721	0.00029072	0.000198541	0.000212723	0.000170178	0.000170167	0.000212712	0.000234005	0.000326206	0.000241075	0.000233996	0.000226904	0.000304915	0.00017727	0.000290721	0.00019145	0.000226904	0.000290764	9.92E-05	0.00019145	0.000241086	0.000304956	0.000255267	0.000304903	0.000283631	0.000262357	0.000219813	0.000233994	0.000283631	0.000198541	0.000219814	0.00019145	0.000333319	0.000340398	0.000226904	0.000219814	0.000177268	0.000205631	0.000212723	0.000226904	0.000205631	0.000212723	0.000297811	0.000212723	0.000304903	0.000255267	0.000276538	0.00028363	0.000290711	0.00027654
173454	0.002	0.000366967	0.00025246	0.000219888	0.0002199	0.00021171	0.000195424	0.000529705	0.012975917	0.079552325	0.000611469	0.579924744	0.001857105	0.002351037	0.000374783	0.000611674	0.960473167	0.006467874	0.030593858	0.00107972	0.000464849	0.000432144	0.000431701	0.000366591	0.000684857	0.000521633	0.001782001	0.000391107	0.00021171	0.000586906	0.000333911	0.000284994	0.000301279	0.000284994	0.115668637	0.000456165	0.000856092	0.000228007	0.001142721	0.000366471	0.000562198	0.00027685	0.000472464	0.000260565	0.000358327	0.000170995	0.000301291	0.000244304	0.000350186	0.000342028	0.000333876	0.00027685	0.00038273	0.000227995	0.000358327	0.000252438	0.000293136	0.000252424	0.00027684	0.000203566	0.000447958	0.00024428	0.000284994	0.000309421	0.000309423	0.00024428	0.000350184	0.000301277	0.000464341	0.000293148	0.0004399	0.000309543	0.000488808	0.000333886	0.000325735	0.000317564	0.000309421	0.000268709	0.000301279	0.000342018	0.000317562	0.00024428	0.000293125	0.000284994	0.000179138	0.00024428	0.000309421	0.000309411	0.000374625	0.00024428	0.000252424	0.00024428	0.000227995	0.000219851	0.000309421	0.000293136	0.000342018	0.000268709	0.000260565	0.000317564	0.000252409	0.00033385	0.000260565	0.000268709	0.00024428	0.000309433	0.000293136	0.000170995	0.000407146	0.000252422	0.000358276	0.000244282	0.000293136	0.000309421	0.000260565	0.000301279	0.000219851	0.000309421	0.000236136	0.00021171	0.000293136	0.000341993	0.000325706	0.000301291	0.000301279	0.000203556	0.00033385	0.000203556	0.000268709	0.000341993
173455	0.002	0.000326207	0.000166979	0.00019082	0.000182868	0.000294192	0.000206721	0.000469469	0.013319736	0.076857818	0.000509284	0.56586276	0.001982272	0.002312134	0.000238572	0.000565408	0.923444292	0.006322396	0.030199885	0.000773582	0.000549485	0.000350215	0.000421703	0.000397745	0.00063665	0.000716773	0.001772342	0.000413869	0.000246523	0.000804351	0.000325995	0.000246476	0.000270327	0.000190819	0.110799341	0.000493194	0.000851924	0.000278326	0.00103563	0.000333945	0.000556915	0.000326162	0.00042957	0.000278291	0.000437545	0.000238524	0.000254427	0.000278279	0.000493211	0.000246476	0.000397707	0.000262399	0.000365809	0.000318045	0.000421465	0.000230574	0.000310082	0.000174918	0.000365773	0.000214673	0.000405602	0.000230596	0.000294194	0.000190819	0.000381661	0.000254425	0.000405564	0.000270327	0.000541029	0.000365771	0.000349872	0.000151065	0.000485228	0.00030213	0.000325983	0.000214671	0.000286228	0.000246488	0.000278277	0.0002783	0.000318045	0.000230572	0.000341885	0.000222623	0.000310082	0.000318031	0.000325995	0.000151053	0.000318055	0.000349896	0.000349884	0.000182867	0.000278277	0.00029418	0.000421549	0.000230572	0.000373735	0.000294178	0.000230572	0.000270339	0.000190819	0.000238524	0.000270327	0.000294168	0.000349834	0.000318091	0.000341885	0.00029418	0.000302146	0.000270339	0.000214659	0.000325983	0.000222623	0.000278277	0.000278277	0.000238524	0.000238536	0.000270327	0.000294178	0.00029418	0.000333933	0.000246474	0.000262365	0.000310082	0.00030213	0.000278279	0.000278281	0.000310058	0.000222623	0.000325983
173456	0.002	0.000378481	0.000188957	0.000181399	0.000158725	0.000196517	0.000188959	0.000453756	0.012435249	0.073333333	0.000567516	0.528310218	0.001708723	0.002181772	0.000257017	0.000529886	0.850550052	0.006382715	0.028355883	0.000773975	0.000439172	0.000317641	0.000468969	0.000560108	0.000726512	0.000628257	0.00145623	0.000408433	0.000279668	0.000688744	0.000325065	0.00028725	0.000264553	0.000211633	0.103106708	0.000400821	0.000878164	0.000188959	0.000954184	0.000294775	0.000514284	0.000279692	0.000431077	0.000272111	0.000347729	0.000173841	0.000309891	0.000196517	0.000453639	0.000256994	0.00030237	0.00022675	0.000294786	0.000302355	0.000302346	0.000249424	0.00026454	0.000302332	0.000241868	0.000226772	0.000355266	0.000241866	0.000264542	0.000173841	0.000249425	0.00022675	0.000294775	0.000287218	0.000378	0.000166283	0.000408276	0.00016626	0.00052938	0.000279658	0.000249425	0.000294788	0.000279658	0.000249425	0.000264542	0.000196517	0.000340123	0.000234296	0.000294786	0.000287227	0.000204074	0.000294786	0.000211633	0.0001814	0.000249425	0.00026454	0.000302332	0.000211633	0.000302332	0.000234307	0.000241866	0.000249425	0.000294775	0.000370392	0.000249416	0.000279658	0.000234309	0.000287216	0.000219192	0.00031746	0.000317462	0.000294775	0.000272099	0.000309903	0.00022675	0.000241866	0.000294764	0.000196517	0.000332579	0.000287216	0.000279658	0.000241844	0.000370392	0.000249424	0.000249424	0.000317473	0.000219192	0.000294775	0.00026454	0.00022675	0.000241855	0.000257005	0.000211633	0.000294775	0.000325008	0.000294775
173457	0.002	0.000372148	0.000276633	0.000259295	0.000216081	0.00020745	0.000233365	0.000441013	0.013621264	0.082168855	0.000640202	0.624242745	0.001953197	0.002661914	0.000363116	0.000770691	0.988603543	0.00692041	0.03231359	0.000964138	0.000623643	0.000389378	0.000510466	0.000510567	0.000839432	0.000762042	0.00180515	0.000449603	0.000242009	0.00074462	0.000440894	0.000328453	0.000354381	0.000224723	0.119281623	0.000423819	0.00110837	0.000259321	0.001169095	0.000276581	0.000674958	0.000302628	0.000406423	0.000319796	0.000389124	0.000259295	0.000242009	0.000216078	0.000285225	0.000216078	0.000423621	0.000224673	0.000501459	0.000181506	0.000414938	0.000285223	0.00032844	0.000233365	0.000259295	0.000224723	0.000432185	0.000276583	0.000414899	0.000250651	0.000337071	0.000319796	0.000337097	0.000242009	0.000683252	0.000267913	0.000501513	0.000276581	0.000371687	0.000233365	0.000345741	0.000285223	0.000233365	0.000285223	0.000328468	0.000233365	0.000371659	0.000276581	0.000363012	0.000259297	0.000207436	0.000293867	0.000311154	0.000242009	0.000311156	0.000259295	0.000363012	0.000276581	0.000311154	0.00031122	0.000267937	0.000285225	0.000380329	0.000190149	0.000363012	0.000242009	0.000233365	0.000302537	0.000302512	0.000302509	0.000285223	0.000302509	0.000285225	0.000276581	0.000293867	0.000319798	0.000224723	0.000242009	0.000285225	0.000216053	0.000267939	0.000250651	0.000302512	0.000233341	0.000371699	0.00032844	0.000337084	0.000319796	0.000388943	0.000319798	0.000302509	0.000319811	0.000267911	0.000311154	0.00032844	0.000337082
173458	0.002	0.00033705	0.000221916	0.000262857	0.000205309	0.000238184	0.000205311	0.00032032	0.013306632	0.080279819	0.000583507	0.591295844	0.001915357	0.0024135	0.000386289	0.000600463	0.955968705	0.006808859	0.030312623	0.000783485	0.000575835	0.000336892	0.000558904	0.000624856	0.000599913	0.000674335	0.001606607	0.000369671	0.000377991	0.000666097	0.00043538	0.000353196	0.000254584	0.000221723	0.114549641	0.00037787	0.00083887	0.000221733	0.000970653	0.00030387	0.000542309	0.000361395	0.000410771	0.00027922	0.000336732	0.000205309	0.000229946	0.00027922	0.000377844	0.000180647	0.000361382	0.000229946	0.000377807	0.000353183	0.00041073	0.000262796	0.000377817	0.00021351	0.000254582	0.000221733	0.000410707	0.000279245	0.000271009	0.000205309	0.000238158	0.000303858	0.000427132	0.000377817	0.00059164	0.000344933	0.000344958	0.000271009	0.000492955	0.000221733	0.000386069	0.000229946	0.000229946	0.000303856	0.000369593	0.000353157	0.000254582	0.000246371	0.000271007	0.000246371	0.000312069	0.00027922	0.000271009	0.00030387	0.000385993	0.000262796	0.000246346	0.000205309	0.000410679	0.000312069	0.000385993	0.000164235	0.000262783	0.000295645	0.000197072	0.000336707	0.00027922	0.000262798	0.000229934	0.000303856	0.000336707	0.000295645	0.000353134	0.000271021	0.000394231	0.000287432	0.000287434	0.000295645	0.000303858	0.00038602	0.00027922	0.000303856	0.000312069	0.000246371	0.000271007	0.000312082	0.000262796	0.000303856	0.000361345	0.000238123	0.000213522	0.000418894	0.000287434	0.000271009	0.000344921	0.000238158
173459	0.002	0.000386687	0.000249556	0.000249363	0.000176967	0.00024132	0.000225232	0.000410515	0.013150578	0.077152061	0.000644238	0.574546192	0.001891707	0.00237171	0.000321783	0.000499487	0.945854328	0.006557286	0.030213896	0.000775212	0.000531695	0.00042692	0.000595803	0.000491173	0.000724922	0.00064428	0.001614737	0.000402333	0.000168936	0.000797856	0.000394206	0.000265453	0.000249365	0.000265453	0.10997323	0.000386163	0.001007224	0.000305673	0.001071983	0.000321761	0.000635982	0.000281539	0.000418517	0.000281601	0.000329816	0.000217187	0.000329806	0.000273498	0.000362018	0.000257408	0.000353997	0.000329828	0.000329804	0.000257408	0.000329816	0.000249363	0.000297628	0.000265451	0.000265451	0.000305671	0.000305671	0.000257408	0.00036199	0.000321771	0.00024132	0.000265453	0.000329852	0.000257396	0.000515061	0.000289586	0.000402297	0.000185012	0.000507006	0.000217189	0.00042645	0.000297628	0.000305673	0.000289584	0.000249377	0.000305685	0.000297628	0.000353937	0.000329816	0.000265453	0.000233275	0.000249365	0.000321761	0.000321749	0.000386135	0.000217187	0.000225232	0.000265453	0.000329804	0.000313728	0.000249355	0.000265453	0.000289586	0.000241332	0.000297626	0.000329804	0.000305671	0.000233275	0.000273496	0.00024132	0.000249363	0.000281541	0.000353935	0.000257408	0.000273496	0.000193056	0.000281539	0.000378118	0.000321759	0.000225232	0.000233275	0.000281539	0.00024132	0.000289584	0.000337861	0.000370025	0.000289584	0.000249363	0.000249363	0.000257408	0.000321759	0.000233251	0.000281539	0.000297628	0.000233275	0.00034594
173460	0.002	0.00038592	0.000236671	0.000218946	0.00020143	0.000140126	0.000262762	0.000350294	0.014773447	0.083393005	0.000604874	0.629226798	0.002138697	0.002554899	0.000271534	0.000631562	1.093993959	0.006956771	0.032862629	0.000914282	0.000543929	0.000447315	0.000569987	0.000508391	0.000701294	0.000657497	0.001704925	0.000411805	0.000236461	0.000710269	0.000306526	0.000289036	0.000350471	0.000332864	0.120701978	0.000569987	0.001000067	0.000306526	0.001175876	0.000411661	0.000806562	0.000289008	0.000455687	0.000253977	0.000473058	0.000262736	0.000324041	0.000306526	0.00047315	0.000289008	0.000429189	0.00020143	0.000473069	0.000437999	0.000473058	0.000280251	0.00024522	0.000245207	0.000271495	0.000306524	0.000420378	0.00024522	0.000262736	0.000271495	0.000332798	0.000271495	0.000394132	0.000367895	0.000613473	0.000289008	0.000367842	0.000297767	0.000481843	0.000367842	0.000385345	0.000350314	0.000359127	0.000192672	0.000324041	0.000297767	0.000324052	0.000280251	0.000350353	0.000253979	0.00028901	0.000367829	0.000324041	0.000324041	0.000420459	0.000297767	0.000297767	0.000227705	0.000306526	0.000271492	0.000324054	0.00028901	0.000341555	0.000271492	0.000359072	0.000280251	0.000315282	0.000236461	0.000332798	0.000332798	0.00024522	0.000253979	0.000315282	0.000280251	0.000297767	0.000297767	0.000262736	0.000350314	0.000218922	0.000236463	0.000236461	0.0003503	0.000315282	0.000289008	0.000236461	0.000280251	0.000315285	0.000315282	0.000253977	0.00028901	0.00028901	0.000253977	0.000350314	0.000280212	0.000341557	0.000341557
173461	0.002	0.000410086	0.000235102	0.000197155	0.000144075	0.000181988	0.000250256	0.000409715	0.012244664	0.072480619	0.000637707	0.546860772	0.001913675	0.00251956	0.00026541	0.00048602	0.859642015	0.006095753	0.028044715	0.000715515	0.000531667	0.000372105	0.00056164	0.000523757	0.000721154	0.000599602	0.001460992	0.000417278	0.000303338	0.000645618	0.000265414	0.000273007	0.000181988	0.000257817	0.103970392	0.000508418	0.000880934	0.000212343	0.001018111	0.00023507	0.000599589	0.00023507	0.000424834	0.000303348	0.000295743	0.000106171	0.00021232	0.000204737	0.000280565	0.000227486	0.000409636	0.000272983	0.00030334	0.000250233	0.000364024	0.000227488	0.00028815	0.00021232	0.000250235	0.000318504	0.000394402	0.000265401	0.000257817	0.000265401	0.000265401	0.000265422	0.000371607	0.000250233	0.000462802	0.000250233	0.000424877	0.000219902	0.000432442	0.000272983	0.00038683	0.000280566	0.000242663	0.000242651	0.000204727	0.000174406	0.000257819	0.00021232	0.000204737	0.00024264	0.000235068	0.000295743	0.000295743	0.000295732	0.000280565	0.000310898	0.000288148	0.000265401	0.000310898	0.000250235	0.000318504	0.000189571	0.000219902	0.000227486	0.000326088	0.000197155	0.000288148	0.000295732	0.000257815	0.000318493	0.000341252	0.000326086	0.000318481	0.000310898	0.000303314	0.000303304	0.000265389	0.00023507	0.000272983	0.000303314	0.000348835	0.000257817	0.000280566	0.000189571	0.000341263	0.000250233	0.000197155	0.000310909	0.000272983	0.000227486	0.000242617	0.000280565	0.000326063	0.000288148	0.000235068	0.000204737
173462	0.002	0.000409712	0.000343894	0.000196357	0.000245447	0.000204538	0.000310964	0.000376575	0.013577467	0.079644839	0.000458492	0.580655704	0.002005697	0.002553081	0.000294766	0.000467046	0.983898476	0.006876309	0.029611648	0.00079663	0.000565567	0.000310972	0.000409301	0.000376595	0.000737416	0.00069612	0.001724387	0.000384729	0.000319081	0.00072926	0.000237266	0.000392885	0.000327261	0.000261822	0.114025463	0.000417471	0.000811134	0.000229096	0.001147755	0.000327274	0.000540301	0.000237264	0.000335542	0.000253641	0.000384707	0.00026181	0.000237266	0.000286355	0.000327274	0.000302718	0.000302716	0.000286353	0.000409117	0.000360073	0.000343698	0.00026181	0.000310901	0.000253629	0.000335471	0.000270004	0.000335444	0.000245447	0.000261797	0.000302743	0.000220891	0.00026181	0.00045012	0.000278185	0.000523905	0.000278173	0.000417381	0.00026181	0.000433759	0.000229084	0.000286355	0.000253627	0.000319106	0.000237264	0.000269992	0.000253627	0.00026181	0.000188175	0.00026999	0.000253629	0.000335444	0.000351807	0.000286355	0.000286392	0.000319093	0.000212708	0.00026999	0.000220877	0.000237264	0.000188175	0.000310901	0.000204538	0.000188175	0.000253629	0.000294548	0.000286365	0.000310899	0.000302718	0.000245447	0.000310886	0.000237264	0.000253627	0.000286355	0.000286355	0.000417259	0.000237264	0.000253627	0.000253629	0.000310874	0.000204538	0.000286353	0.000310899	0.00026181	0.000302718	0.000179933	0.000286343	0.000212721	0.000327261	0.00026999	0.000179982	0.000171776	0.000245447	0.000220889	0.000245447	0.000286341	0.000359989
173463	0.002	0.000388864	0.000182722	0.000251242	0.000197949	0.000220788	0.000159882	0.000479954	0.012881271	0.074225597	0.000602074	0.543597883	0.00175949	0.002368456	0.000342706	0.000503236	0.879193712	0.005928989	0.028206571	0.00066476	0.000579563	0.000312491	0.000518164	0.000487943	0.000785203	0.000640301	0.001674208	0.000472342	0.000243629	0.000594478	0.000243629	0.00026647	0.000258856	0.00017512	0.105015443	0.000403889	0.000915051	0.000266482	0.00107582	0.000289311	0.000533275	0.000312162	0.000403752	0.000243631	0.000312186	0.000289309	0.000243629	0.000182722	0.000395936	0.000213187	0.000365536	0.000274083	0.000251232	0.000213176	0.000327446	0.000228403	0.000175108	0.000258856	0.000228403	0.000258879	0.000296926	0.000274083	0.000373093	0.000213187	0.000274085	0.000205562	0.000434082	0.000274083	0.000457048	0.000289309	0.000426534	0.000190335	0.000472228	0.000296924	0.000289309	0.000205562	0.000281697	0.000281697	0.000281695	0.000236015	0.000335014	0.000258867	0.000137041	0.000213176	0.000319774	0.000205563	0.000312162	0.000274094	0.000396035	0.000190335	0.000213176	0.000266468	0.000296924	0.000251244	0.000304527	0.000228403	0.000236015	0.000137019	0.000342638	0.00031215	0.00038832	0.000304536	0.000152268	0.000365466	0.000304536	0.000129427	0.000220788	0.000236015	0.000327377	0.000251244	0.000243629	0.000296958	0.00026647	0.000243629	0.00018271	0.000296924	0.000296901	0.000312164	0.000342594	0.000289309	0.000236015	0.000236015	0.000258856	0.000228403	0.000312141	0.000388343	0.000319787	0.000258856	0.000213153	0.000243629
173464	0.002	0.000385706	0.000292734	0.000192594	0.000308174	0.000223384	0.000261909	0.00031603	0.012567591	0.075214277	0.00060916	0.54795627	0.001756679	0.002169787	0.000292859	0.000509137	0.834053519	0.005935789	0.029197027	0.000812321	0.000625521	0.000354699	0.000385317	0.00040076	0.000585841	0.000663578	0.001685884	0.000447126	0.000277407	0.000725112	0.00031583	0.000238811	0.000277326	0.000223382	0.105786098	0.00055527	0.000895118	0.000231086	0.001003273	0.000323568	0.000493291	0.000315843	0.000354402	0.000261897	0.000416084	0.000192583	0.000261921	0.000192571	0.000323557	0.000238788	0.000207933	0.000200275	0.000362072	0.000215681	0.000338929	0.000184869	0.00032358	0.000269599	0.000254194	0.000192571	0.000323533	0.000208002	0.000331235	0.000169452	0.000269599	0.000223382	0.000346643	0.000231075	0.0004238	0.000223384	0.000354356	0.000269601	0.000423802	0.000231086	0.00033126	0.000269613	0.000369737	0.000292709	0.000277305	0.000184858	0.00033127	0.000269601	0.000215681	0.000207977	0.000292709	0.000285007	0.000284995	0.000269599	0.000223382	0.000200273	0.00023879	0.000285007	0.00023879	0.000223384	0.00035437	0.000177166	0.000254194	0.00031583	0.000207977	0.000300412	0.000254196	0.000269599	0.000269599	0.000331226	0.000331235	0.00024648	0.000323533	0.000184868	0.000331224	0.000292709	0.000231086	0.000323522	0.000177165	0.000207965	0.000331224	0.000269601	0.000292711	0.00026959	0.000215669	0.000207965	0.000177165	0.000315818	0.000315818	0.000177132	0.000223382	0.000261897	0.000254196	0.000331224	0.000292709	0.000277303
173465	0.002	0.000360345	0.000258349	0.000234681	0.000164276	0.000187745	0.000219036	0.000438311	0.013250371	0.073675494	0.000587317	0.554220373	0.001665973	0.00246512	0.000297285	0.000556291	0.933893836	0.006655964	0.029118428	0.000848637	0.000541077	0.000415061	0.00046967	0.00059519	0.000775547	0.00068944	0.00145937	0.000430554	0.000344375	0.000587323	0.000250326	0.000195578	0.000336411	0.000250326	0.108217327	0.000430398	0.000916733	0.000265983	0.001097428	0.000281628	0.000602861	0.000289462	0.000328543	0.000195567	0.000336425	0.000265971	0.000312933	0.000289452	0.000438157	0.000172099	0.000250328	0.00028944	0.000391159	0.00028944	0.00035207	0.000242503	0.000226859	0.000195567	0.000250326	0.000195567	0.000352033	0.000211214	0.000383347	0.000219036	0.000297264	0.00025815	0.00035206	0.000242503	0.000563565	0.000258148	0.000391208	0.000250328	0.000375527	0.000219036	0.000344235	0.000320754	0.00025815	0.000242503	0.000242503	0.000383382	0.000344209	0.00028944	0.000234669	0.000242504	0.000234683	0.000312907	0.000219036	0.000320731	0.000398992	0.000265971	0.000391184	0.00025815	0.00020339	0.000281619	0.000281617	0.000250326	0.000226881	0.000211214	0.000328552	0.000234681	0.000219036	0.000281628	0.000320731	0.00025814	0.000226859	0.00025815	0.000234681	0.000234681	0.000226859	0.000242503	0.000258148	0.000352033	0.000273793	0.000234681	0.00020339	0.000312907	0.000219	0.00028163	0.000312907	0.000265971	0.000219036	0.000305086	0.000265971	0.000305086	0.000273783	0.000242504	0.000250326	0.000281619	0.000242481	0.000234681
173466	0.002	0.00042544	0.000280203	0.000271166	0.000271207	0.000235013	0.000207911	0.000479275	0.014775	0.086341169	0.00077846	0.634295159	0.002244124	0.002856663	0.000379748	0.000534073	1.127478888	0.007213977	0.031689824	0.000943359	0.000570367	0.000379978	0.00044306	0.000587897	0.000814396	0.000878081	0.001914098	0.000370616	0.000216922	0.000841749	0.000406961	0.000316343	0.00022596	0.000271153	0.122475362	0.000452154	0.00098674	0.000316384	0.00129516	0.000289229	0.000750926	0.000289229	0.000361579	0.00028019	0.00047916	0.000253076	0.000352526	0.000244039	0.000587839	0.000253076	0.000361538	0.000244023	0.000379628	0.000406756	0.000388706	0.000280192	0.000271166	0.000253076	0.000298269	0.000280192	0.000442939	0.000225946	0.000424875	0.000244036	0.000316359	0.000343486	0.000325385	0.000316345	0.00049732	0.00022596	0.000424875	0.000289229	0.000678276	0.000316343	0.000343462	0.000280192	0.000325385	0.000244036	0.000298266	0.000388666	0.000424887	0.000397719	0.000325383	0.000262113	0.00022596	0.000262113	0.000316345	0.000325383	0.000334409	0.000334436	0.000424833	0.000271153	0.000325383	0.000334422	0.000451962	0.000325383	0.000307292	0.000234999	0.000262115	0.000234999	0.000262113	0.000262115	0.000253074	0.000325383	0.000271153	0.000262115	0.000334422	0.000298266	0.000307306	0.00032538	0.000316343	0.000244036	0.000379615	0.000343462	0.000334422	0.000361536	0.000343462	0.000262102	0.000298266	0.000325385	0.000379615	0.000361536	0.000361536	0.000289229	0.00022596	0.000253074	0.000352499	0.000271139	0.000234997	0.000280192
173467	0.002	0.000331684	0.00027624	0.000205046	0.00017348	0.000189286	0.000173492	0.000481382	0.013312	0.07567608	0.000544671	0.561648933	0.001846192	0.002427372	0.000276025	0.000608256	0.912836514	0.006376227	0.028696072	0.00064092	0.000608148	0.000339356	0.000426043	0.000505295	0.000726357	0.000655191	0.001638798	0.000331216	0.000228679	0.000639621	0.000386448	0.000260221	0.000244649	0.00024445	0.107299519	0.000473466	0.000900418	0.000315441	0.000939915	0.000354893	0.000528651	0.000252346	0.000323343	0.000197136	0.000394393	0.000252334	0.00018925	0.000149824	0.000362779	0.000252336	0.000307521	0.000260221	0.000394391	0.000307533	0.00033911	0.000212906	0.0003312	0.000236564	0.000283876	0.000260221	0.000433924	0.000260221	0.000315431	0.000220793	0.000283888	0.000275993	0.000362767	0.000228679	0.000544408	0.000181365	0.000362767	0.000275991	0.000489128	0.000268105	0.000354859	0.000283899	0.000197136	0.000212883	0.000244448	0.000291798	0.000378548	0.000299647	0.000260219	0.000244448	0.000307533	0.000244448	0.000299647	0.000268105	0.000315441	0.000260232	0.000252334	0.000228677	0.000260221	0.000220793	0.000323304	0.000268105	0.000252336	0.000228677	0.000236564	0.000354871	0.000268105	0.000268105	0.00024445	0.000299647	0.000260221	0.000252323	0.000244448	0.000212906	0.000354857	0.000236564	0.000252334	0.000260221	0.000236564	0.00017348	0.000268105	0.000244426	0.000346971	0.00024445	0.000236566	0.000197136	0.000362742	0.000275989	0.000244448	0.000252334	0.000212895	0.000291762	0.000283876	0.000228654	0.000244448	0.000260219
173468	0.002	0.000361749	0.000301113	0.000172035	0.000275256	0.000163432	0.000275258	0.00057687	0.014402543	0.082461426	0.000645692	0.609423083	0.002196214	0.002581212	0.000301062	0.00066349	0.966765808	0.007456047	0.032105698	0.00083743	0.000611611	0.000327111	0.000628664	0.000533723	0.000688997	0.000809713	0.001935095	0.000533738	0.000283869	0.000749552	0.000318278	0.000223646	0.000258065	0.000309766	0.11932226	0.000577181	0.000852619	0.000232274	0.001241214	0.000326879	0.000637027	0.000275282	0.000404385	0.000232246	0.000473226	0.000258052	0.000215043	0.000240849	0.000550825	0.000395733	0.000301062	0.000266655	0.000438781	0.000249452	0.000387104	0.000163434	0.000309663	0.000240849	0.000369953	0.000223646	0.000335469	0.000240849	0.000352659	0.000283856	0.000309663	0.000369888	0.000412908	0.00033552	0.000559376	0.000223646	0.000404321	0.000309688	0.000542261	0.000318265	0.000387094	0.000206441	0.000326868	0.000223646	0.000387156	0.000240798	0.000335482	0.000275256	0.000266653	0.000318265	0.00030106	0.000215043	0.000361275	0.000292459	0.000352685	0.000326866	0.000412936	0.000258052	0.000275256	0.000249437	0.000455931	0.000266655	0.000215043	0.000232246	0.000258052	0.00024945	0.000283846	0.000232246	0.000258052	0.000361285	0.000335469	0.000266653	0.000292459	0.000318263	0.000395694	0.000266653	0.000275269	0.00025804	0.000335466	0.000275256	0.00024945	0.000352672	0.000258052	0.000344069	0.000258052	0.000301062	0.000292459	0.000309663	0.000292461	0.000275256	0.000266617	0.000223644	0.000309663	0.000378476	0.00027523	0.000309663
173469	0.002	0.000513857	0.000369344	0.000189051	0.000234074	0.000270095	0.000243048	0.000567528	0.014847518	0.085867362	0.000811657	0.642371396	0.002044572	0.002727218	0.000324132	0.000531836	1.163219992	0.007615772	0.032894802	0.000813493	0.000649475	0.000540888	0.00054056	0.000495494	0.000738821	0.000720983	0.001589071	0.000468339	0.000351111	0.000648666	0.000324161	0.000261054	0.000261054	0.000243048	0.123262692	0.000585451	0.000874234	0.000288058	0.001100133	0.000315077	0.000585541	0.000351071	0.000477329	0.000180036	0.000396139	0.000369088	0.000342081	0.000279055	0.000459148	0.000216043	0.00038712	0.000270054	0.000459146	0.000315064	0.000387134	0.000288071	0.000270054	0.000306061	0.000369088	0.000333067	0.000351048	0.000216043	0.000297058	0.000351084	0.000306063	0.000243048	0.000378118	0.000297058	0.000657599	0.000270054	0.000477243	0.000324065	0.000639497	0.000306061	0.00029709	0.000297058	0.000342068	0.000360071	0.000441088	0.000351125	0.000396108	0.000279055	0.000315064	0.000270054	0.000279057	0.000378091	0.000315064	0.000261051	0.000432155	0.000378077	0.000288058	0.000306061	0.000333067	0.000378075	0.000414109	0.000324065	0.000396092	0.000270054	0.000279057	0.000378075	0.000369074	0.000387078	0.000378075	0.000306059	0.000378077	0.000261051	0.000315064	0.000315062	0.000261051	0.000324065	0.000387105	0.000378075	0.000315064	0.000225044	0.000252051	0.000315062	0.000297058	0.000279055	0.000297058	0.000306061	0.000306061	0.000351071	0.000351069	0.000351087	0.000387078	0.000333052	0.000378075	0.000225044	0.000324065	0.000261051
173470	0.002	0.000368987	0.000272365	0.000208292	0.000216313	0.000296398	0.000296422	0.00040879	0.013309988	0.077978681	0.000689724	0.561173553	0.00223987	0.002515239	0.000216361	0.000513417	0.981614735	0.006222311	0.029350826	0.000820169	0.000617789	0.000320905	0.000561382	0.000505076	0.000689608	0.00060147	0.001704992	0.000376651	0.000224301	0.000778253	0.000312432	0.000336451	0.000248332	0.000296458	0.109849206	0.000496972	0.000987141	0.000296496	0.000963043	0.000264355	0.00059322	0.000264355	0.000480899	0.000184247	0.000352498	0.000216289	0.000168225	0.000232325	0.000489052	0.00029641	0.000392552	0.000224289	0.000456842	0.000272365	0.000224301	0.000264355	0.000288388	0.000256344	0.000304408	0.000264353	0.000328453	0.00020828	0.000240322	0.000248336	0.000296398	0.000288386	0.000280377	0.000280379	0.000504884	0.00020028	0.000320443	0.000232313	0.000472901	0.000280377	0.000320431	0.000248334	0.000208268	0.000280377	0.000224289	0.000264355	0.00030442	0.00031242	0.000296398	0.000184235	0.000240312	0.00031242	0.000384515	0.000248332	0.000408538	0.000232311	0.00030441	0.000256344	0.000416595	0.000288386	0.000360496	0.000248332	0.00031242	0.000336453	0.000264355	0.000240322	0.000232311	0.000272365	0.000312432	0.000336451	0.00031242	0.000336451	0.000224301	0.000320429	0.000240322	0.000256344	0.000264355	0.000224289	0.000248334	0.000296398	0.000320429	0.000232311	0.000224301	0.000224301	0.000336407	0.000304408	0.000256332	0.000304408	0.000264355	0.000248334	0.000280375	0.000264355	0.000240322	0.000248332	0.000288386	0.000272365
173471	0.002	0.000417013	0.000220968	0.000246435	0.000280426	0.000161457	0.000289026	0.000416535	0.014236468	0.08268507	0.000569895	0.599579516	0.001895564	0.00251414	0.000305984	0.000544685	0.987205163	0.006838375	0.030852933	0.000853355	0.000621518	0.000331898	0.000612355	0.000501791	0.000731431	0.000782933	0.001645379	0.000442206	0.000186951	0.000697513	0.00039951	0.000365509	0.000229439	0.000229439	0.115754346	0.00045059	0.001166727	0.000280428	0.001234745	0.000331414	0.000595211	0.000365458	0.000561161	0.000288963	0.000373919	0.000178453	0.000365481	0.00026343	0.000331427	0.000331427	0.000382453	0.000271929	0.000382441	0.000280426	0.000297423	0.000331414	0.000297423	0.000246435	0.000331516	0.000169955	0.000356908	0.000271942	0.000373929	0.000390897	0.000314419	0.000280428	0.000569624	0.000237938	0.000484543	0.000237938	0.000356934	0.000271929	0.000501602	0.000280428	0.000365403	0.000271929	0.000314419	0.000212444	0.00034841	0.000331414	0.000314419	0.000331414	0.000280438	0.000212444	0.000314417	0.000365405	0.000331414	0.00030592	0.000331412	0.000254934	0.00030592	0.000246435	0.000322915	0.000263432	0.000348422	0.000237925	0.000297423	0.000203933	0.000229439	0.000254931	0.000288924	0.000246437	0.000195448	0.000263432	0.000237925	0.00022093	0.000297425	0.000322917	0.000390912	0.000288924	0.000271929	0.000271929	0.000178365	0.000254931	0.000322915	0.000212457	0.000246435	0.000322915	0.000271929	0.000203946	0.000246435	0.000297485	0.000331414	0.000339913	0.00034841	0.000339911	0.000263432	0.000271929	0.000297421	0.00030592
173472	0.002	0.000357538	0.000215714	0.000171065	0.000200815	0.000171066	0.000215703	0.000394455	0.01181842	0.07213722	0.000580743	0.530643394	0.001606271	0.002245158	0.000230645	0.000566237	0.846263114	0.006007372	0.026871785	0.00067907	0.00057364	0.00027546	0.000416721	0.000461381	0.000640316	0.000655425	0.001718262	0.000327323	0.000252879	0.000662897	0.00034957	0.000118991	0.000238203	0.000252879	0.101909943	0.000543632	0.000797051	0.000245442	0.000938739	0.000260316	0.000655157	0.000304965	0.000386948	0.000208243	0.000386839	0.00018594	0.000245442	0.000252879	0.000342189	0.000245429	0.000319863	0.000238004	0.00040181	0.000260318	0.000238006	0.000200815	0.00026781	0.000148752	0.000223129	0.000230588	0.000319818	0.000252879	0.00018594	0.00018594	0.000238015	0.000215681	0.000364479	0.00015619	0.000543287	0.000193379	0.000312448	0.000260318	0.000453921	0.000319829	0.000394383	0.000245431	0.000267754	0.00029753	0.000297529	0.00018594	0.000230567	0.000208231	0.000304943	0.000312381	0.000267754	0.00021569	0.000275193	0.000200815	0.000304956	0.000297504	0.000260318	0.000148752	0.000282631	0.000297484	0.000297504	0.000171065	0.000245441	0.000252881	0.000282652	0.000208254	0.000238004	0.000275193	0.000223129	0.000282629	0.000349591	0.000297482	0.000252879	0.000252881	0.000215679	0.000238004	0.000245442	0.000245454	0.000275193	0.000290068	0.000171065	0.00022314	0.000200815	0.000245441	0.000319818	0.000200815	0.000238004	0.000252879	0.000178481	0.000245441	0.000245442	0.000223129	0.000304954	0.000245441	0.000252879	0.000245441
173473	0.002	0.000336102	0.000292626	0.000266799	0.000232366	0.000283997	0.000249548	0.000456264	0.013401793	0.08180871	0.000732558	0.606841096	0.002067034	0.002948198	0.000249602	0.000517069	1.009929514	0.007274432	0.030677729	0.000864048	0.000672219	0.000482505	0.000611565	0.000438916	0.000827142	0.000792731	0.001831432	0.000301207	0.000309785	0.000724195	0.000309824	0.000163485	0.000327008	0.000258167	0.118468853	0.000568307	0.001016976	0.000309787	0.001086113	0.000335601	0.00055969	0.000326997	0.000525244	0.000249548	0.000430445	0.000197918	0.000283969	0.000215128	0.00036143	0.000275365	0.000335642	0.000266758	0.000473405	0.000327021	0.000395917	0.000318415	0.00023234	0.000240931	0.000352837	0.000266761	0.000387262	0.000275365	0.000370049	0.000309785	0.000232325	0.000206523	0.000361415	0.00024955	0.00055961	0.000301179	0.000370034	0.000232338	0.000473429	0.000318389	0.000361443	0.000240944	0.000223734	0.000258154	0.000283971	0.000344194	0.000249538	0.000215128	0.000283971	0.000361443	0.000283971	0.0001893	0.000421678	0.000301168	0.000370019	0.000283969	0.00034422	0.000284022	0.000283945	0.000352811	0.000318391	0.000275365	0.000447533	0.000318389	0.000352824	0.000301181	0.000266758	0.000249538	0.000258154	0.000387232	0.000232338	0.000309787	0.000344207	0.000275365	0.000318391	0.000370034	0.000292575	0.000335601	0.000223734	0.000309785	0.000283971	0.000275365	0.000309785	0.000395861	0.000292575	0.000275365	0.000352809	0.000292575	0.000275365	0.000326995	0.000266735	0.000326995	0.000318391	0.000318389	0.000275365	0.000344205
173474	0.002	0.00037675	0.000261785	0.0002208	0.000220798	0.000212621	0.000253513	0.00049095	0.013504277	0.079582899	0.00067143	0.566113391	0.001766942	0.002717503	0.000408999	0.000540514	0.936128295	0.00661824	0.030537147	0.000944824	0.000491419	0.000360272	0.000441796	0.000392889	0.000654909	0.000646837	0.00188893	0.000368039	0.000302613	0.000679457	0.000351706	0.000188088	0.000228975	0.000269878	0.112094486	0.000458151	0.000909061	0.000204445	0.001089976	0.000245332	0.00044995	0.000368012	0.00050735	0.000327108	0.000458129	0.000278043	0.000220798	0.000302615	0.000351671	0.000269866	0.000335289	0.000286221	0.000384427	0.000228977	0.000278043	0.000171732	0.000302589	0.000188064	0.00031079	0.000204443	0.000327123	0.000245332	0.000269864	0.000245332	0.000286221	0.000237153	0.000269866	0.000343464	0.00054005	0.000286219	0.000400784	0.000237153	0.000269841	0.000294398	0.00031892	0.000237153	0.000253511	0.000294398	0.000261687	0.000204443	0.000269866	0.000228977	0.000269864	0.000237155	0.000220798	0.000310753	0.000286221	0.000261687	0.000351642	0.000147198	0.000278043	0.000245332	0.000261687	0.000204443	0.000335287	0.000310753	0.000237153	0.000237155	0.000294412	0.000188063	0.000269866	0.000318944	0.000286221	0.000310767	0.000286221	0.000302574	0.000237153	0.000294398	0.000327108	0.000171733	0.00024533	0.000351691	0.000261687	0.0002944	0.000286219	0.000294398	0.000237153	0.000278043	0.00039262	0.000278018	0.000286221	0.000253509	0.000294412	0.000196265	0.000302577	0.000318932	0.000253509	0.000335312	0.000245332	0.000220798
173475	0.002	0.000389339	0.000237599	0.000194362	0.000216002	0.000172799	0.000194362	0.000374547	0.011325971	0.069850835	0.000526045	0.508563521	0.001766039	0.002085743	0.000302385	0.000533647	0.852392934	0.005448844	0.026206171	0.00075914	0.000432638	0.00030998	0.000403481	0.0003384	0.000576491	0.000605314	0.001306995	0.000345632	0.000237555	0.000583804	0.000215959	0.000158369	0.000287977	0.000324055	0.098244523	0.000504364	0.000843614	0.000295144	0.000822067	0.00015115	0.00060544	0.000259172	0.000323962	0.000230356	0.000403425	0.000237554	0.000251951	0.000251942	0.000432092	0.000165558	0.000287945	0.000223157	0.000331147	0.000208759	0.000323962	0.000165558	0.000223158	0.000223158	0.00025915	0.00026635	0.000345578	0.000208761	0.000345569	0.000215959	0.00020875	0.000172767	0.000359997	0.000215959	0.000417706	0.000223158	0.000323951	0.000215959	0.000417673	0.000215959	0.000302365	0.000230356	0.000244753	0.000273547	0.000316751	0.00026635	0.000302342	0.000223169	0.00025915	0.00015837	0.000158328	0.000244753	0.000287945	0.000230356	0.00027356	0.000201562	0.000230356	0.000187154	0.000295144	0.000223157	0.000230356	0.000273547	0.000280736	0.000237555	0.000201562	0.000172767	0.000223157	0.000237554	0.000194364	0.000244753	0.000208759	0.000230356	0.000273547	0.000287945	0.000273547	0.000273547	0.00027356	0.000359964	0.000194362	0.000352776	0.000237555	0.000287945	0.000287945	0.000237545	0.000309541	0.000295142	0.000309541	0.000251953	0.00026635	0.000201562	0.00026635	0.000230356	0.00026635	0.000287945	0.000251954	0.000244721
173476	0.002	0.000221048	0.000323795	0.000307668	0.000197184	0.000205084	0.000283983	0.000481478	0.013256321	0.076158042	0.000623931	0.554849953	0.001815215	0.002476942	0.000299756	0.000505336	0.893092313	0.00639987	0.02958865	0.000736039	0.000561005	0.000363361	0.000505269	0.000536994	0.000686957	0.000631691	0.001670593	0.000465781	0.000291858	0.000679196	0.000228735	0.000268183	0.000276083	0.000252396	0.108084633	0.000434259	0.000742352	0.000197184	0.001130427	0.000331295	0.000489286	0.00024451	0.000402341	0.000228733	0.000418153	0.00018141	0.000260306	0.000260285	0.000347155	0.00018141	0.000268185	0.000228733	0.000386519	0.000260285	0.00036288	0.000260308	0.000268171	0.000165634	0.000252396	0.000307609	0.000331295	0.000244508	0.000276059	0.000268171	0.000260285	0.000307621	0.000291824	0.000228735	0.000520818	0.000362831	0.000354992	0.000331283	0.000418151	0.000205072	0.000323395	0.00037078	0.000331282	0.000212959	0.000339182	0.000283946	0.000370743	0.000260283	0.000189297	0.000244508	0.000268171	0.000260285	0.000268183	0.000260273	0.000260285	0.000244508	0.000283946	0.000205072	0.000323383	0.000307609	0.000354944	0.000299732	0.00022871	0.000260285	0.000189297	0.000268207	0.000244508	0.0002366	0.00024451	0.000354944	0.000276057	0.000212959	0.000370731	0.000307609	0.000394453	0.000370707	0.000307609	0.000260285	0.000236622	0.000157747	0.000299722	0.000291834	0.000228735	0.000283946	0.000291834	0.000252396	0.000236622	0.000283946	0.000244508	0.000291834	0.000252398	0.000189296	0.000315495	0.00033127	0.000252396	0.000323383
173477	0.002	0.00039987	0.000280645	0.000169905	0.000212381	0.000144417	0.000161409	0.000458949	0.014379393	0.082329811	0.000680276	0.596357204	0.001989472	0.002763146	0.000348354	0.000586835	0.947218063	0.007032106	0.030923679	0.000930175	0.000698101	0.00039987	0.000620764	0.000493078	0.000671697	0.000501603	0.001653258	0.00035684	0.000322829	0.000561096	0.000339845	0.000280342	0.000331415	0.000263352	0.115652187	0.000476015	0.001038188	0.000305824	0.00126006	0.000322819	0.00054408	0.000314348	0.000433409	0.000186894	0.000322857	0.000195389	0.000348329	0.000254858	0.000382339	0.000271846	0.00033133	0.000263365	0.000492889	0.000263339	0.000458921	0.000229371	0.000339834	0.000212379	0.000220875	0.000297332	0.000458845	0.000220875	0.000254856	0.00024636	0.000382286	0.000288836	0.000399301	0.000229371	0.000569475	0.00024636	0.000552746	0.000288836	0.000458806	0.000305826	0.000322857	0.000280342	0.000322817	0.000161396	0.000382322	0.00026335	0.000407795	0.000203884	0.00031432	0.000254856	0.000203884	0.000237863	0.000178398	0.000288849	0.000365329	0.000203885	0.000305826	0.000229371	0.000271846	0.000254858	0.000356812	0.000288836	0.000297332	0.00024636	0.00039934	0.000271846	0.000348303	0.000305826	0.000237865	0.000305826	0.000297383	0.000229359	0.000339809	0.00026335	0.000339822	0.00029733	0.00024636	0.00028034	0.000229359	0.000229359	0.000288836	0.000373804	0.00025483	0.000288836	0.000407808	0.00026335	0.000348303	0.000331326	0.000254843	0.000348301	0.00028034	0.000220875	0.000229369	0.00029733	0.000356799	0.00028034
173478	0.002	0.000290643	0.000215796	0.00022325	0.000163708	0.000148826	0.000148827	0.00037963	0.011898214	0.070668884	0.000521426	0.533087491	0.001690118	0.001968437	0.000282781	0.00046204	0.818930492	0.005947481	0.027863678	0.000717419	0.000626272	0.00033527	0.000506379	0.000320198	0.000580949	0.00055131	0.001711034	0.00030513	0.000253017	0.000588764	0.000245586	0.000334969	0.000275362	0.000297673	0.102384425	0.000499217	0.000864674	0.000223239	0.001043917	0.000215798	0.000543662	0.000282802	0.00040191	0.000238121	0.000349809	0.000230681	0.000312559	0.000275328	0.000439174	0.000223239	0.000290211	0.000178568	0.000334947	0.000253002	0.00036468	0.000238119	0.000208356	0.000230658	0.000260455	0.000267886	0.000334895	0.00017858	0.000230681	0.000290211	0.000312546	0.000186032	0.000394447	0.000200914	0.000498873	0.000208356	0.000290233	0.000253015	0.000349765	0.000230681	0.000409406	0.000349798	0.000297651	0.000342345	0.000305093	0.000305093	0.000357216	0.000215798	0.000208323	0.000178591	0.000282768	0.000267886	0.000334858	0.000193474	0.000327475	0.000245561	0.000282768	0.000260457	0.000186022	0.000305138	0.000260444	0.000193474	0.000267897	0.000267886	0.000230679	0.000238121	0.000215787	0.000260435	0.000282768	0.000290211	0.000334858	0.000245563	0.000364692	0.000245563	0.000342313	0.000238101	0.000312535	0.000208356	0.000215796	0.000230681	0.000200903	0.00017859	0.000267886	0.000260444	0.000253004	0.000171127	0.000215776	0.000208354	0.000327416	0.000253004	0.000193463	0.000223239	0.000215798	0.000334858	0.000364658	0.000230679
173479	0.002	0.000337205	0.000303905	0.000180682	0.000229969	0.000205307	0.000238291	0.000402617	0.014038731	0.079201064	0.000575323	0.575191928	0.001906673	0.002339136	0.000221731	0.000501699	0.918772687	0.006810149	0.03054074	0.000733579	0.000575844	0.000336887	0.000641503	0.000534259	0.000855258	0.000616408	0.001664971	0.000410863	0.000197095	0.000649433	0.000271068	0.000246369	0.00018067	0.000254582	0.111752676	0.000443702	0.000962443	0.000312067	0.000987003	0.000295642	0.000575272	0.000295642	0.00036958	0.000295642	0.000402503	0.000238156	0.000303868	0.00030388	0.000443624	0.000180658	0.000328491	0.000254594	0.000353155	0.000205307	0.000361354	0.000287431	0.00021352	0.000197094	0.000271006	0.000262793	0.000336766	0.000229944	0.000443587	0.000197095	0.000336729	0.000353166	0.000320292	0.000139596	0.000566962	0.000271004	0.000460147	0.00021352	0.000460016	0.000328491	0.000312069	0.000254582	0.000402404	0.000287429	0.000303855	0.00032028	0.000320292	0.000229944	0.000246356	0.000188882	0.00025458	0.000287429	0.000303857	0.000353129	0.00036134	0.000312079	0.000279218	0.000238131	0.00027923	0.000336717	0.000279218	0.000320278	0.000410701	0.00025458	0.000287431	0.000246369	0.000271006	0.000262793	0.000344918	0.000328491	0.000303853	0.000180671	0.000279218	0.000271004	0.000353129	0.000328491	0.000279218	0.000254582	0.000320278	0.000369602	0.000238143	0.000279218	0.000303855	0.00027922	0.000336704	0.000344915	0.00032028	0.000328491	0.000320292	0.000287431	0.000303843	0.000246369	0.000262793	0.000336704	0.000238158	0.000295642
173480	0.002	0.000359885	0.000325935	0.000250717	0.000217326	0.000259075	0.000234015	0.000434773	0.014242847	0.080435604	0.000535408	0.585367075	0.001999293	0.002743439	0.000292567	0.000527294	0.988800077	0.006233629	0.03075973	0.000822389	0.000678511	0.000200586	0.000577334	0.000334304	0.000803181	0.000702776	0.001921999	0.000367807	0.000250717	0.000677892	0.000325933	0.000317602	0.000158787	0.000292692	0.115112803	0.00052683	0.000828337	0.000259073	0.001172485	0.00027579	0.00054358	0.000284133	0.000376103	0.000275788	0.000443159	0.000325956	0.000292504	0.000259075	0.000367782	0.000250717	0.00043464	0.000334316	0.000342672	0.000267432	0.000376115	0.000225695	0.000292542	0.000292504	0.000325933	0.000259075	0.00043464	0.00023404	0.000334301	0.000192203	0.000284146	0.000484893	0.000359376	0.000225645	0.000518401	0.000325995	0.000468479	0.000192217	0.000384447	0.000292502	0.000325933	0.000309243	0.00027579	0.000309229	0.000317591	0.000234003	0.000392817	0.000200573	0.000334291	0.000284146	0.000250717	0.000292502	0.000359387	0.000250755	0.000426371	0.000309218	0.000267432	0.000259073	0.000284133	0.000259073	0.000342647	0.000267444	0.000284146	0.000250717	0.000384474	0.000284146	0.000234003	0.000200549	0.000300873	0.000392792	0.000317575	0.000234003	0.000267432	0.000225647	0.00030086	0.000292502	0.000409517	0.000267432	0.000292504	0.000284146	0.000225645	0.000275788	0.000250717	0.000284144	0.000208918	0.000225645	0.000325931	0.000275788	0.000259075	0.000225645	0.000284146	0.000300862	0.000275788	0.000401146	0.000284146	0.000183834
173481	0.002	0.000280959	0.000226044	0.000311785	0.00022603	0.000218226	0.000155875	0.000538189	0.012840954	0.075677511	0.000522787	0.54671557	0.001801527	0.002297039	0.000327515	0.000476131	0.963410126	0.006413278	0.028942678	0.000766663	0.000437142	0.000444885	0.000616286	0.000483638	0.000624063	0.000632132	0.001642536	0.000389808	0.000280856	0.00065553	0.000350757	0.000311785	0.000249401	0.00027283	0.107173016	0.000538106	0.000803808	0.000210433	0.001030755	0.000358608	0.000491328	0.000280576	0.000428844	0.000187028	0.000319561	0.000226019	0.000218226	0.000194844	0.000280576	0.000288419	0.000350792	0.000210455	0.00029621	0.000241608	0.000303958	0.000303981	0.000264988	0.000296186	0.00031175	0.000335156	0.000319568	0.000272783	0.000280576	0.000210431	0.000374149	0.000319557	0.000342974	0.00031175	0.000561488	0.000303993	0.000327363	0.000335156	0.000538104	0.000319543	0.000280576	0.000241608	0.000280576	0.000202638	0.000280564	0.000319557	0.000381918	0.000272769	0.000257195	0.000202638	0.000226019	0.00031175	0.000319568	0.000226019	0.000389748	0.000241583	0.000303958	0.000226021	0.000257193	0.000226019	0.000257195	0.000233813	0.000257195	0.000296165	0.000241608	0.000272781	0.000319592	0.000249401	0.000280576	0.000296165	0.000296165	0.000218226	0.00028837	0.000257195	0.000280542	0.000342925	0.000342927	0.000202638	0.000218226	0.000249401	0.000319545	0.000249401	0.000288405	0.000272781	0.000319545	0.000249403	0.000327338	0.000296163	0.000272783	0.000272783	0.000264988	0.000241608	0.000264988	0.000226019	0.000272783	0.000249401
173482	0.002	0.000301923	0.000146882	0.000255285	0.000208739	0.000185559	0.00018556	0.000425542	0.012925434	0.073341118	0.000549397	0.548304978	0.001794727	0.002138246	0.000324769	0.00049546	0.917681685	0.006381831	0.028061606	0.000869312	0.000487782	0.000418057	0.000464481	0.000448738	0.000650168	0.000603812	0.001543378	0.000425306	0.000247405	0.000634715	0.000332662	0.000231909	0.000278362	0.000286061	0.106941627	0.000464145	0.001107976	0.000231922	0.001037855	0.000239652	0.000626673	0.000347904	0.000332454	0.000270574	0.000518475	0.000255111	0.00026297	0.000208729	0.000386594	0.00023192	0.000347917	0.000224189	0.000286047	0.000262843	0.000316981	0.000162343	0.000247381	0.000170074	0.000200996	0.000224189	0.000270574	0.000200998	0.00023192	0.000278306	0.000286035	0.000262843	0.000386581	0.000262845	0.000464053	0.000193266	0.000471792	0.000255125	0.000487315	0.000394334	0.000332442	0.000278327	0.000355612	0.00034794	0.000247381	0.000216459	0.000355672	0.000262843	0.000255111	0.000154613	0.000224189	0.000293765	0.000286035	0.000193266	0.000417538	0.000216459	0.000301497	0.000255113	0.000316958	0.000224179	0.000231918	0.000255113	0.000177806	0.000286035	0.000286034	0.000309228	0.000185524	0.000332408	0.000262843	0.000355635	0.000355624	0.00023192	0.000293779	0.000286035	0.000239652	0.000278304	0.000193231	0.000286034	0.000309228	0.000262843	0.000216459	0.000224167	0.000247381	0.000278306	0.00023965	0.000309226	0.000309226	0.000170052	0.00031696	0.000301497	0.000262843	0.000262843	0.000286035	0.000185535	0.000286035	0.000239652
173483	0.002	0.000310724	0.000276816	0.000134182	0.000260031	0.000268366	0.000125796	0.000486719	0.014276104	0.080010385	0.000486878	0.595066585	0.001998268	0.002430507	0.000260154	0.000646846	1.029606141	0.006881844	0.030629548	0.001035933	0.000520836	0.000402738	0.000461498	0.000553969	0.000688348	0.000629653	0.001624051	0.000369256	0.000318684	0.000654972	0.000293576	0.00020966	0.000159342	0.000302026	0.113297691	0.00040268	0.000839702	0.000301911	0.001067069	0.000327134	0.000595808	0.000285139	0.000335509	0.000251593	0.0003942	0.000327094	0.000301924	0.000192887	0.000394213	0.000243208	0.000402625	0.000243206	0.000494991	0.000360629	0.000377452	0.000293538	0.000268366	0.000192888	0.00038584	0.000318697	0.000226433	0.000192888	0.000377402	0.000301911	0.000301911	0.000218048	0.000318674	0.000327069	0.000511869	0.000226435	0.000469827	0.00020966	0.000495044	0.000301911	0.000402587	0.00025998	0.000360617	0.000209648	0.000285139	0.000201274	0.00038579	0.000310311	0.000285151	0.000259978	0.000259955	0.000285139	0.000310299	0.000318684	0.000343896	0.000310299	0.000293526	0.000293538	0.000268366	0.00020966	0.000301911	0.000318684	0.000343844	0.000301911	0.000285139	0.000276753	0.000226347	0.000293524	0.000268366	0.000310297	0.000218048	0.000335471	0.000318684	0.000243218	0.000343832	0.000343857	0.000285139	0.000226433	0.000251593	0.000268368	0.000268366	0.000268368	0.000268366	0.000276751	0.000276751	0.000243206	0.000327034	0.000251593	0.000343844	0.000259978	0.000176114	0.000218048	0.000251593	0.000394175	0.000268366	0.000293526
173484	0.002	0.000380132	0.000307482	0.00029827	0.000280196	0.000289221	0.000244009	0.000560712	0.014880737	0.086321302	0.000742098	0.627545564	0.001952387	0.002938573	0.00037069	0.000687958	1.152596216	0.007348958	0.03196863	0.000889094	0.00062452	0.000343607	0.000524681	0.000443193	0.000787005	0.000733163	0.001786267	0.000406776	0.000325343	0.000751021	0.000280182	0.000361505	0.000325343	0.000253045	0.123012621	0.000596841	0.001077252	0.000361507	0.001331583	0.000361492	0.000632985	0.000298246	0.000560656	0.000343433	0.00057869	0.000289194	0.000307268	0.000289194	0.000515293	0.000352469	0.000379571	0.000262081	0.000397683	0.000325343	0.000406735	0.000280155	0.000334381	0.000289194	0.000307268	0.000361532	0.000352471	0.000271119	0.000460999	0.000307309	0.000470011	0.000280158	0.000334381	0.000262081	0.000605845	0.000244006	0.00042478	0.00032537	0.000479157	0.000280169	0.000388634	0.000280155	0.000244006	0.000334381	0.000334379	0.000352453	0.000424783	0.000397668	0.000460972	0.000253031	0.000406733	0.000280155	0.000271119	0.000289194	0.000433792	0.000244006	0.000280158	0.000298232	0.000298232	0.000307268	0.000488126	0.000289194	0.000343417	0.000361492	0.000234957	0.00030727	0.000253045	0.000316304	0.000253045	0.000361575	0.000244006	0.000352469	0.000343417	0.000433819	0.000334379	0.000289194	0.000433832	0.000262083	0.000207844	0.00037053	0.000307268	0.000316307	0.000298232	0.000271106	0.000280128	0.000298232	0.000289194	0.000343417	0.000316304	0.000424794	0.000316304	0.000271119	0.00029823	0.00037958	0.000415731	0.000253031
173485	0.002	0.000355082	0.00028865	0.000247385	0.000197889	0.000222636	0.00021438	0.000470312	0.013890334	0.077717544	0.00072653	0.570531657	0.001956002	0.002731598	0.0003546	0.00056162	1.046504423	0.006278051	0.029728948	0.000919104	0.000569865	0.000354723	0.000511686	0.000420846	0.000503235	0.000693461	0.001746225	0.000363032	0.000255642	0.000668656	0.000263851	0.000321804	0.000280391	0.000263851	0.114329472	0.000412512	0.000825587	0.000296847	0.000883466	0.000255607	0.000536375	0.000206133	0.000437121	0.000255605	0.000503252	0.00023087	0.000272085	0.000305079	0.000354577	0.00027211	0.00023087	0.000239116	0.000437102	0.000321594	0.000354551	0.000272096	0.000239114	0.000280342	0.000263851	0.000313337	0.000462002	0.000189643	0.000329816	0.000239116	0.000280342	0.000313335	0.000453634	0.000189642	0.000470125	0.000263851	0.000404035	0.000305079	0.000478457	0.000272096	0.000329816	0.000280342	0.000280344	0.000222624	0.000321569	0.000197888	0.000387544	0.000247361	0.000173152	0.000239114	0.000321582	0.000263864	0.000313323	0.000247361	0.000346321	0.000189642	0.000272098	0.000280342	0.000255607	0.000321582	0.000296845	0.000272098	0.000296832	0.000230858	0.000313323	0.000239114	0.000206121	0.000255607	0.000321567	0.000362859	0.000329826	0.00033806	0.000313335	0.000197876	0.000371041	0.000305077	0.00033806	0.000239114	0.000222636	0.000313321	0.000263864	0.000272098	0.00023909	0.00033806	0.000321569	0.000296835	0.000288586	0.00021438	0.000313323	0.000280342	0.00028033	0.000280344	0.000239114	0.000255605	0.000272085	0.000313323
173486	0.002	0.000252148	0.000167859	0.000272943	0.000125887	0.000146867	0.000202829	0.000356842	0.011679328	0.068147223	0.000461926	0.488232778	0.001735993	0.00226686	0.000251804	0.000476327	0.768968196	0.005947026	0.025387134	0.000617801	0.000413245	0.000315175	0.000426899	0.000454938	0.000651111	0.000483063	0.001354693	0.000419969	0.000237785	0.000714474	0.000223809	0.0002798	0.000146857	0.000223798	0.096912708	0.000412835	0.00090387	0.000209811	0.000953155	0.000251794	0.000482907	0.000230791	0.000412776	0.000237785	0.000349811	0.000139873	0.000258778	0.000188829	0.000265781	0.000251762	0.000321753	0.000160855	0.000321721	0.000202816	0.000314739	0.000209811	0.000251773	0.000251773	0.000202818	0.000237785	0.000321742	0.000279768	0.000167848	0.000209811	0.000314769	0.000230793	0.000391818	0.000188829	0.000440878	0.00026576	0.000321753	0.000230791	0.000461838	0.000195824	0.000293734	0.000188831	0.000216804	0.000300731	0.000286742	0.000160854	0.000216793	0.000202816	0.000258767	0.000167848	0.000230793	0.00026576	0.000209811	0.000286752	0.000251773	0.000202818	0.000223798	0.000188829	0.000265762	0.000258765	0.000314716	0.000216804	0.000335719	0.00026576	0.00024478	0.000258767	0.00023078	0.000272754	0.000223798	0.000244778	0.000265762	0.000223809	0.000258788	0.000279768	0.000300739	0.000230793	0.000202818	0.000244778	0.000307734	0.000230791	0.000202827	0.000188829	0.000174821	0.000209809	0.000195824	0.000209811	0.00026577	0.000279749	0.00030075	0.000237785	0.000139863	0.000174842	0.000251773	0.000251774	0.00030076	0.000202816
173487	0.002	0.000344403	0.000175783	0.000183414	0.000191056	0.000213983	0.000252229	0.000443608	0.012118997	0.074177208	0.000543045	0.541306546	0.001928529	0.002393032	0.000244586	0.00061239	0.833844657	0.006451033	0.027290748	0.000959405	0.000605474	0.000397831	0.000520138	0.00044373	0.00065798	0.000696306	0.001495058	0.000397606	0.000229302	0.000688772	0.00038988	0.000236945	0.000129907	0.000252218	0.105078702	0.000405228	0.000841978	0.000198699	0.001164505	0.000298048	0.000611905	0.000305712	0.000458699	0.000275121	0.000328653	0.000290451	0.000389848	0.000244563	0.000405199	0.000221624	0.000389838	0.000244552	0.000374543	0.000198697	0.000259838	0.000244552	0.000244552	0.000191056	0.00035938	0.000221626	0.000236911	0.000198699	0.000290407	0.000259836	0.000175738	0.000259848	0.000328628	0.000313333	0.000535373	0.000183413	0.00029806	0.000320987	0.000497048	0.000267479	0.000313344	0.000267479	0.000221624	0.000191056	0.000267468	0.000259848	0.000267479	0.000298046	0.00029806	0.000244552	0.000229268	0.000236909	0.000168129	0.000259836	0.00036685	0.000290405	0.000336273	0.000198699	0.000290407	0.000198699	0.000420403	0.000145191	0.000145191	0.000160465	0.000351567	0.000267479	0.000282762	0.000282762	0.000244554	0.000244552	0.000183381	0.000213983	0.000351567	0.000305689	0.000298048	0.000336294	0.000259836	0.000160476	0.000282762	0.000244552	0.000282764	0.000290428	0.000229268	0.00020634	0.000244552	0.000213983	0.000275121	0.000290441	0.000267479	0.000229268	0.000275109	0.000275121	0.000313333	0.000244552	0.000198699	0.000206329
173488	0.002	0.000381565	0.000323107	0.000215347	0.000198793	0.000223653	0.0002071	0.000464113	0.013634388	0.079811874	0.000505652	0.594093186	0.001906175	0.00252579	0.000248516	0.000638838	1.006459737	0.006977467	0.029405452	0.000856676	0.000522765	0.000381468	0.0005389	0.000455926	0.000762913	0.000572073	0.001771091	0.000538768	0.000348065	0.000729859	0.000289892	0.000182215	0.000248477	0.000215347	0.112183552	0.000530451	0.00092898	0.000240218	0.001062085	0.000306455	0.000712854	0.000347918	0.00045584	0.000223618	0.000422509	0.000273323	0.000240195	0.00022363	0.000389305	0.000231912	0.000397601	0.000215347	0.000306455	0.000231912	0.000414203	0.000231912	0.000231912	0.000256758	0.000273327	0.000256758	0.000372742	0.000215359	0.000281619	0.000265042	0.000231912	0.000298171	0.000447444	0.000240193	0.000447335	0.00032302	0.000356164	0.000265044	0.000488909	0.000248439	0.000347904	0.000331301	0.00028989	0.000248477	0.000323022	0.000240193	0.000364446	0.000273313	0.000323018	0.000306453	0.000331301	0.000281606	0.00034787	0.000215347	0.000464109	0.000231912	0.000265042	0.000273323	0.000281606	0.000231912	0.0003562	0.00032302	0.000265044	0.000306455	0.000281606	0.00032302	0.000339583	0.000339597	0.000273325	0.000331314	0.000265042	0.000265042	0.000364444	0.000149073	0.000323018	0.000190486	0.00022363	0.000256723	0.000248477	0.000273325	0.000281606	0.000190474	0.000298171	0.000231901	0.000298184	0.000248477	0.000347866	0.000289888	0.00032302	0.000240193	0.00028989	0.000198781	0.000281606	0.000306455	0.000289913	0.000339585
173489	0.002	0.000334498	0.000242122	0.000258872	0.000217076	0.000158632	0.000292243	0.00035084	0.013629407	0.080351636	0.000735941	0.587617703	0.001853862	0.002309146	0.000392817	0.000543389	0.931253811	0.006570069	0.031197219	0.000787992	0.000661053	0.000459847	0.000543435	0.000409444	0.000861116	0.00069363	0.001743696	0.000434417	0.000250472	0.000677248	0.000308929	0.000208851	0.000308914	0.00025891	0.114366946	0.000576456	0.001112564	0.000292218	0.001121304	0.000308931	0.000668521	0.000292229	0.000526418	0.00026717	0.00035905	0.000325615	0.000333975	0.000292243	0.000400821	0.00027552	0.000400809	0.000292218	0.000484424	0.00028387	0.000192028	0.00033399	0.000192028	0.000300569	0.000250485	0.000258822	0.000501134	0.000217074	0.000333975	0.000267172	0.000333962	0.000325612	0.000400817	0.00032564	0.00055126	0.000242124	0.000359021	0.000233774	0.000492751	0.000367398	0.000292218	0.00025882	0.000275495	0.00025882	0.000317264	0.000225424	0.000451026	0.000233774	0.000183679	0.000225424	0.00034231	0.00026717	0.000300566	0.000292216	0.00041748	0.000233774	0.000392444	0.00025882	0.00035066	0.000275518	0.000342302	0.000225399	0.000300566	0.000242124	0.000225426	0.00025882	0.000242122	0.000308916	0.000308916	0.000367371	0.000242122	0.00026717	0.000317264	0.000300579	0.000325615	0.000283868	0.000250447	0.000250472	0.000292218	0.000300569	0.000225389	0.000308916	0.000342313	0.00027552	0.000325615	0.000283881	0.000267158	0.000267172	0.000208714	0.000250472	0.000275518	0.00026717	0.00026717	0.000200377	0.000342313	0.000233774
173490	0.002	0.00043682	0.000176149	0.000167774	0.000192925	0.000184563	0.000184539	0.000461692	0.013896548	0.080882841	0.000722576	0.597977285	0.001922327	0.002464659	0.000293596	0.000588108	1.135513945	0.006366893	0.029831852	0.00095998	0.00052928	0.000402792	0.00045321	0.000512089	0.000814805	0.000613093	0.00176012	0.000402805	0.000285195	0.000672055	0.000318799	0.000234867	0.000285195	0.000184538	0.112168016	0.000579216	0.001075995	0.000268419	0.001033551	0.000293582	0.000638145	0.000285195	0.000385979	0.00017615	0.000301973	0.000243243	0.000293584	0.000234906	0.000301973	0.000285195	0.000402694	0.000251643	0.00042792	0.000310397	0.000436231	0.000251643	0.000352326	0.000218078	0.000327148	0.000302048	0.000285197	0.000352336	0.000260034	0.000260032	0.000360726	0.000260032	0.00041947	0.000268431	0.000587632	0.00026003	0.000360726	0.000226465	0.000495062	0.000251643	0.00031036	0.000226477	0.000327136	0.000176113	0.000226477	0.000218091	0.000427955	0.000369089	0.000260032	0.00017615	0.000251643	0.000234867	0.000402642	0.000234867	0.000360713	0.000285195	0.000327134	0.000268419	0.000436271	0.000218091	0.0003607	0.000184513	0.000192925	0.000285195	0.000327136	0.000251643	0.000268419	0.000268419	0.000285197	0.000293582	0.00026003	0.000251643	0.000260004	0.000251643	0.000327136	0.000285197	0.000268419	0.000310358	0.000285195	0.000285195	0.000285195	0.000234867	0.000260032	0.00026003	0.000335523	0.000310358	0.000251643	0.000293584	0.000301971	0.000251643	0.000276808	0.000301971	0.000234867	0.000218091	0.000268419	0.000234854
173491	0.002	0.00034625	0.000319946	0.000259343	0.000250759	0.000216116	0.000328717	0.000484327	0.014247296	0.083387702	0.000596913	0.615900421	0.00193659	0.002609892	0.000354484	0.000519455	1.039987914	0.007108303	0.031825446	0.000902516	0.000632164	0.000441498	0.000467284	0.000467292	0.000900498	0.000683752	0.001769931	0.000449785	0.000319854	0.000779277	0.000423835	0.000285273	0.000276668	0.000311234	0.115844417	0.000527721	0.001117171	0.000311299	0.001178038	0.000337195	0.000553639	0.000302629	0.000441051	0.000250697	0.00042368	0.00031121	0.00038043	0.000242051	0.000285275	0.000345827	0.000501573	0.000207459	0.000493011	0.000293919	0.000484286	0.000311221	0.00025934	0.000363127	0.000354432	0.000354445	0.000354445	0.00027663	0.000345786	0.000233408	0.000441075	0.000224762	0.000414997	0.000267984	0.000423669	0.000319867	0.000458325	0.000311221	0.000440919	0.000311236	0.000345786	0.000328512	0.000337156	0.000285273	0.000319854	0.000311208	0.000440906	0.00025934	0.000293921	0.000224749	0.000267986	0.000337117	0.000345802	0.000242051	0.000466994	0.000293919	0.000250682	0.000216116	0.000345802	0.000267984	0.000397682	0.000293919	0.000319854	0.000293932	0.00038038	0.00025934	0.000319854	0.000302564	0.000328497	0.000294074	0.000345789	0.00027663	0.000242025	0.000285275	0.000380367	0.000267984	0.00035443	0.000354432	0.000242051	0.000328497	0.000233405	0.000397654	0.000354432	0.00031121	0.000285273	0.000181513	0.000293893	0.000311223	0.000319854	0.000397708	0.000198827	0.000328497	0.000250695	0.000293919	0.00027663	0.000250695
173492	0.002	0.000208188	0.000200223	0.000269554	0.000246428	0.000130915	0.000231028	0.00049319	0.012239224	0.073860884	0.000493552	0.544991733	0.001631686	0.002176933	0.00026976	0.000609442	0.911221979	0.006126389	0.028974315	0.000911928	0.000493684	0.000362389	0.000524105	0.000454724	0.000670729	0.000663066	0.001491348	0.000400721	0.000277245	0.000593582	0.000400656	0.00017712	0.000277231	0.000277231	0.105297997	0.000446885	0.000786502	0.000315863	0.00080199	0.000323484	0.000639718	0.000300346	0.000338909	0.000184821	0.000331149	0.000207923	0.000184821	0.000246428	0.000377425	0.000207925	0.000377393	0.000308048	0.000369724	0.000308034	0.000308048	0.000223324	0.000346576	0.000192521	0.000231026	0.00025413	0.000400529	0.000223324	0.000308034	0.000215625	0.000300333	0.000238705	0.000331184	0.000269531	0.000416044	0.00026183	0.000369689	0.000184821	0.00043917	0.000308036	0.000308034	0.000338872	0.000284944	0.000238726	0.000361964	0.000292633	0.000346551	0.000277231	0.000277231	0.000269529	0.000215625	0.000254141	0.000292633	0.00026183	0.00034653	0.000254118	0.000331149	0.00025413	0.000269529	0.000223324	0.000200211	0.000284933	0.000284933	0.000300335	0.000385171	0.00026183	0.000284933	0.00019251	0.000238728	0.000215625	0.000338897	0.000284931	0.000346574	0.000300335	0.000323438	0.000200223	0.000231026	0.000315736	0.000238726	0.00018482	0.000292633	0.000284933	0.000308034	0.000207923	0.000246418	0.000261806	0.000238726	0.000331251	0.000292633	0.00026183	0.000246428	0.000385056	0.000238715	0.000284933	0.000338911	0.000354253
173493	0.002	0.000321209	0.000156454	0.000195569	0.000187768	0.000195567	0.000211212	0.000430779	0.012714514	0.074883798	0.000469829	0.545139052	0.002021385	0.002251269	0.000305132	0.000571994	0.868576674	0.005988165	0.028734279	0.000706613	0.000650523	0.00030547	0.000501299	0.000391661	0.00072832	0.000618944	0.001562364	0.00045407	0.000258148	0.000736335	0.000336505	0.000265995	0.000258161	0.00025815	0.106860402	0.000618563	0.001081841	0.000312942	0.000932505	0.000312942	0.000579361	0.000226859	0.000391229	0.000265973	0.000406921	0.000242503	0.000281619	0.000265971	0.000359898	0.000258148	0.000336423	0.000179921	0.000359892	0.000352068	0.000328601	0.000273795	0.000289464	0.000226859	0.000219059	0.000242504	0.000383363	0.000219036	0.000289438	0.000265971	0.000289438	0.00029725	0.000367702	0.000164277	0.000508773	0.00020339	0.000344211	0.000226857	0.000399041	0.000320744	0.000265971	0.000242504	0.000320731	0.000273795	0.000250326	0.000195567	0.000273795	0.000211212	0.00025815	0.000195567	0.00020339	0.000219036	0.00028944	0.000172098	0.000344223	0.000211212	0.000281619	0.000250326	0.000211212	0.000195567	0.000289438	0.00020339	0.000273795	0.000312921	0.000258148	0.000250326	0.000265971	0.000352021	0.000211212	0.000305086	0.000179911	0.000273795	0.000328552	0.000219036	0.000328554	0.000219036	0.000179876	0.000211212	0.000265971	0.000297274	0.000187721	0.000305086	0.000242503	0.000312907	0.000281619	0.000273793	0.000297276	0.000273781	0.000273774	0.000336374	0.000250326	0.000273795	0.000258148	0.000273793	0.000399018	0.000250326
173494	0.002	0.000466941	0.000290537	0.000299268	0.000228775	0.000237573	0.000202366	0.00056354	0.014697029	0.08565548	0.00064289	0.62205533	0.002095857	0.002602677	0.000325742	0.000572812	1.023476086	0.006655347	0.032282227	0.000803164	0.000599193	0.000343207	0.000510846	0.000475477	0.000801493	0.000642879	0.001819941	0.0005723	0.00029915	0.000704856	0.000281553	0.00031676	0.000255158	0.000246359	0.12021162	0.000448929	0.000880854	0.000360782	0.001101747	0.000325601	0.000766246	0.000281553	0.000475294	0.000228762	0.000360753	0.000255156	0.000246359	0.000246359	0.000387176	0.000316749	0.000422367	0.000237559	0.00039596	0.000219962	0.000387136	0.000263969	0.000307949	0.000202366	0.000334453	0.000193568	0.000422383	0.000281553	0.000307949	0.000290339	0.000272753	0.000334372	0.000351943	0.000228762	0.000633833	0.000334383	0.000290354	0.000343143	0.000475294	0.000228762	0.000360821	0.000202365	0.000484118	0.000281553	0.000246359	0.000378403	0.000457629	0.000307949	0.000281553	0.000369539	0.000237559	0.0003872	0.00029915	0.000228736	0.000475303	0.000343143	0.000316746	0.000281553	0.000281555	0.000263956	0.000387187	0.000334343	0.000369603	0.000316746	0.000281553	0.000281553	0.000325546	0.000263956	0.000369579	0.000404786	0.000272753	0.000290352	0.000307947	0.00035194	0.000351943	0.00029915	0.000219962	0.000246359	0.00029035	0.000246359	0.00029035	0.000255132	0.000343143	0.000351943	0.000272753	0.000334343	0.000316746	0.00029035	0.000378335	0.000290352	0.00025513	0.000316736	0.00028154	0.000343141	0.000404812	0.000378337
173495	0.002	0.000255391	0.000308015	0.000272792	0.000343524	0.000272779	0.00025518	0.000581211	0.014569931	0.085830872	0.000475651	0.628400205	0.001970825	0.002594508	0.000308028	0.000643297	1.002430738	0.007329648	0.031907586	0.000838771	0.000528941	0.000546357	0.000651706	0.000581191	0.000819314	0.000801779	0.001899451	0.000360916	0.000316853	0.000678131	0.000334425	0.000220008	0.000413671	0.000237582	0.118454608	0.00053726	0.00104884	0.000334385	0.001252159	0.000334372	0.000730869	0.00024638	0.000484329	0.000263978	0.000501773	0.000395994	0.00024638	0.000272777	0.000466456	0.000307976	0.0003168	0.000193584	0.000413621	0.000219981	0.000378396	0.000228782	0.000219981	0.000281577	0.000299177	0.000281579	0.000369584	0.000255178	0.000299175	0.000167185	0.000378409	0.000228793	0.000431296	0.00023758	0.000501784	0.000334372	0.000475269	0.000211157	0.00043998	0.000193584	0.000492958	0.000343172	0.000316774	0.000246367	0.000299175	0.000299177	0.000554632	0.00019357	0.000307962	0.00023758	0.00034317	0.000290375	0.000404781	0.000299175	0.000404805	0.00023758	0.000237569	0.000281564	0.000281577	0.00024638	0.000325574	0.000325574	0.000228782	0.000360784	0.000316789	0.000299175	0.00024638	0.00023758	0.000325572	0.000378424	0.00035197	0.000263978	0.000334374	0.000211182	0.000457629	0.000307976	0.00024638	0.000439978	0.000307976	0.00023758	0.000255165	0.00024638	0.000316774	0.000211182	0.00034317	0.000281577	0.000290375	0.000316774	0.000343172	0.00025518	0.000307976	0.000281564	0.000281577	0.000263978	0.00035197	0.000281577
173496	0.002	0.000248466	0.000222741	0.000377088	0.000248456	0.000248456	0.000265641	0.000411463	0.013614825	0.081720605	0.000531709	0.611545343	0.002074962	0.00261269	0.000359877	0.000480464	0.988911501	0.006973189	0.030723987	0.000765067	0.000541085	0.000360335	0.000651874	0.000557449	0.000780336	0.000763726	0.00190146	0.000342705	0.000274155	0.000591685	0.000359865	0.000205607	0.000257009	0.000265628	0.116479613	0.000471468	0.000952266	0.00030841	0.001038538	0.000359854	0.000600092	0.000282708	0.000505723	0.0002399	0.000385556	0.000265574	0.000342692	0.000248441	0.000385556	0.000291276	0.000316991	0.000248443	0.000368405	0.000274142	0.00047134	0.000334137	0.000222741	0.000214173	0.000205606	0.000282708	0.00042843	0.000274142	0.000411238	0.000351271	0.000325546	0.00030841	0.000394106	0.000231307	0.000548642	0.000188423	0.000368447	0.000351284	0.000471288	0.000351256	0.000428361	0.000274155	0.000316978	0.000248443	0.000282708	0.00021416	0.000342729	0.000231307	0.000205606	0.000299842	0.000274144	0.000291276	0.000256996	0.000205606	0.000325544	0.000282708	0.000308412	0.000214173	0.00028271	0.000274142	0.000402672	0.000299844	0.000291276	0.000222728	0.000274142	0.000291278	0.00030841	0.000265576	0.000265576	0.000316978	0.000231307	0.000359813	0.000342677	0.00028271	0.000394055	0.000239875	0.000325544	0.000214173	0.000248441	0.000197039	0.000291276	0.000256996	0.000308408	0.000299846	0.000265564	0.000214173	0.000334111	0.000205606	0.000197014	0.000282685	0.000265576	0.000291276	0.000316978	0.000334109	0.000316976	0.000299818
173497	0.002	0.00033997	0.000215511	0.000248399	0.000206997	0.000198717	0.000215277	0.000347833	0.013629923	0.080371626	0.000671634	0.579773506	0.001821823	0.002491223	0.000356087	0.000621945	1.019247922	0.006585884	0.030143468	0.00074764	0.00065524	0.000422756	0.00049706	0.000555365	0.000762599	0.000580243	0.001561553	0.000356099	0.000231837	0.000654954	0.000356073	0.000289795	0.000240118	0.000264956	0.111946363	0.000588497	0.000829024	0.000264956	0.001086933	0.000289797	0.000679557	0.000322916	0.000455617	0.000364341	0.000447201	0.000264981	0.000264956	0.000281541	0.000463825	0.000215277	0.000364343	0.000140757	0.000331209	0.000380911	0.00043892	0.000264956	0.000240118	0.000281516	0.000264981	0.000256678	0.00037261	0.000240116	0.000356062	0.000182157	0.000381012	0.000273237	0.000331207	0.000298076	0.000530179	0.000248397	0.000372709	0.000206997	0.000505297	0.000347767	0.000231837	0.000264954	0.000306356	0.000322929	0.000306354	0.000347759	0.000422338	0.000248397	0.000281528	0.000273235	0.000281518	0.000380928	0.000322916	0.000289797	0.00046386	0.000281518	0.000256675	0.000256678	0.000264934	0.000281516	0.000314637	0.000273235	0.000264956	0.000240103	0.000198705	0.000298076	0.000240116	0.000273237	0.000256663	0.000331197	0.000273225	0.000289797	0.000281493	0.000314635	0.000347757	0.000198718	0.000372607	0.000190425	0.000289795	0.000231837	0.000182146	0.000306369	0.000331195	0.000256675	0.000264958	0.000240116	0.000322916	0.000339476	0.000364314	0.000215277	0.00043059	0.000314648	0.000281518	0.000198704	0.000264956	0.000322916
173498	0.002	0.000371127	0.000207613	0.000185269	0.000185269	0.000237147	0.000229734	0.00039299	0.012560611	0.069510453	0.000549019	0.519391304	0.001660031	0.002154672	0.000281678	0.00051973	0.813876041	0.006159537	0.026876781	0.000707019	0.000504714	0.00028192	0.000556281	0.000400516	0.000615858	0.000600838	0.001561734	0.000363264	0.000370773	0.000586089	0.000237156	0.000192679	0.000244557	0.00026681	0.099240148	0.000363256	0.000898413	0.000244577	0.000846289	0.000318722	0.000615574	0.00028161	0.000378061	0.000222324	0.000370585	0.000185269	0.000229735	0.000266788	0.000251967	0.000237145	0.00026679	0.000244557	0.000429917	0.000244555	0.000430126	0.000214912	0.000251967	0.000192681	0.000244557	0.000163026	0.00038543	0.000207502	0.000303841	0.000163037	0.00028161	0.000244546	0.000318688	0.000274211	0.000496784	0.000251967	0.000452437	0.000237145	0.000407756	0.000214912	0.000437526	0.000244557	0.000251967	0.000207502	0.00026679	0.0002742	0.000303843	0.0002742	0.000229734	0.000333497	0.000289021	0.000244555	0.000378007	0.00026681	0.000444914	0.0002075	0.000311275	0.000259388	0.000363164	0.000207502	0.000289021	0.000266788	0.000200093	0.000311321	0.000192681	0.000244557	0.000214912	0.000244555	0.000274198	0.000281611	0.00028161	0.000274222	0.000259378	0.000207502	0.000311253	0.0002742	0.000274189	0.000170437	0.000237145	0.00028901	0.000214912	0.000200091	0.000311254	0.000214912	0.000296433	0.00018526	0.000296431	0.00020008	0.00029642	0.000200091	0.000244555	0.000237145	0.000333484	0.000229735	0.000370575	0.000222324
173499	0.002	0.000299013	0.000212254	0.000235721	0.000180719	0.000196434	0.000275021	0.000361591	0.012986171	0.076564204	0.000692518	0.554195928	0.001752693	0.002379987	0.000298641	0.000519267	0.854900153	0.006463612	0.028163718	0.00080462	0.000551063	0.000306532	0.000448182	0.000416666	0.000653025	0.000637016	0.001783261	0.000408857	0.00023571	0.000613557	0.00033014	0.000314353	0.000235733	0.000196434	0.106547138	0.000361556	0.000936492	0.000235757	0.000913029	0.000275009	0.000566234	0.000204292	0.000495267	0.000227865	0.000416609	0.000220007	0.00018072	0.000212148	0.000345735	0.000290723	0.000330035	0.000220007	0.000345737	0.000267151	0.000290723	0.000251436	0.000282879	0.0003222	0.000322164	0.000227865	0.000345737	0.000196434	0.000345737	0.000251436	0.000298605	0.000259318	0.000377178	0.000337867	0.000581841	0.000251438	0.000408796	0.000251436	0.000503135	0.000282867	0.000322153	0.000180719	0.000227865	0.000196434	0.000219995	0.000141432	0.000330011	0.000251436	0.000298558	0.000227875	0.000227851	0.000275009	0.000408608	0.000227851	0.000345737	0.000282865	0.000267162	0.00023571	0.000345737	0.000243578	0.000275009	0.000180707	0.000251436	0.000235721	0.000267151	0.000314294	0.000227863	0.000235721	0.000180708	0.000259294	0.000243578	0.000243578	0.000267151	0.000235723	0.000259292	0.000259292	0.000306438	0.00023571	0.000251436	0.000259294	0.000251438	0.000204292	0.000275007	0.000212148	0.000322166	0.000290714	0.000259292	0.000235721	0.000330011	0.000282865	0.000259294	0.000267151	0.000220007	0.000282867	0.000290723	0.000259294
173500	0.002	0.000356671	0.000261284	0.000189973	0.000174141	0.000197887	0.000269139	0.000491114	0.013042754	0.07601826	0.000483229	0.561427569	0.001940787	0.002365607	0.000292909	0.000547039	0.931237958	0.0065269	0.029027439	0.000699068	0.000578816	0.000308775	0.000554732	0.000356355	0.000729533	0.000546755	0.001780513	0.000419724	0.000261213	0.000554572	0.000316646	0.000237466	0.000253297	0.000269139	0.106536307	0.000467236	0.000927562	0.000166225	0.000951574	0.000229587	0.000610163	0.000221635	0.000475173	0.000261211	0.00037997	0.000189972	0.000237466	0.000324537	0.000324572	0.00031662	0.00035625	0.000229549	0.00031662	0.000182057	0.000277044	0.000348343	0.000205804	0.000197887	0.000277044	0.000229549	0.000245382	0.000300793	0.000395872	0.000205804	0.000292873	0.000292875	0.000292863	0.000213718	0.000498918	0.000292875	0.000506868	0.000221635	0.000427524	0.000308704	0.000372079	0.000316622	0.000292873	0.000221635	0.000253297	0.00031662	0.000372053	0.000324537	0.000277044	0.000221635	0.00018996	0.00018996	0.000277044	0.000292875	0.000332451	0.000261201	0.000284959	0.00024538	0.000395777	0.000324537	0.000277042	0.000277044	0.000261213	0.000221635	0.000253297	0.000213718	0.000292873	0.000316599	0.000364137	0.000356284	0.000205804	0.000261211	0.000269128	0.000174129	0.000284959	0.000284959	0.000205792	0.000221635	0.000261211	0.000308718	0.000269128	0.000213707	0.000221635	0.000213718	0.000213718	0.000158299	0.000229537	0.000237466	0.00024538	0.000332451	0.000308708	0.000340368	0.000277042	0.000261213	0.000395789	0.000253297
173501	0.002	0.000358048	0.000207869	0.000257792	0.000257744	0.000216172	0.000282686	0.000424279	0.013204633	0.080027399	0.000549392	0.591678515	0.002072089	0.002425789	0.000332596	0.000457958	1.005500607	0.006863741	0.030525464	0.000818202	0.000699829	0.000290999	0.000440883	0.000649173	0.000816078	0.000566012	0.001601762	0.000407724	0.000299339	0.000632809	0.000382521	0.000307642	0.00026607	0.000274395	0.111755109	0.0005575	0.000949235	0.000324542	0.000974375	0.000291013	0.000690692	0.000266057	0.000540629	0.000249429	0.000390823	0.000291001	0.000274372	0.000174599	0.000357554	0.0001746	0.000340911	0.000249429	0.000365855	0.000274372	0.000365867	0.000282686	0.000257744	0.000340913	0.000365867	0.000282686	0.000407439	0.000257742	0.000357515	0.000315955	0.000207857	0.000241113	0.00037423	0.000224485	0.000540674	0.000290999	0.000365853	0.000266057	0.000499084	0.000241115	0.000332573	0.000224485	0.000349199	0.000274372	0.000415779	0.000340886	0.000382545	0.000224485	0.000340899	0.000282686	0.000282686	0.000257742	0.0002328	0.000299314	0.000349212	0.000299314	0.000340913	0.000182914	0.000299314	0.000374168	0.000282673	0.0002827	0.000257731	0.000332585	0.000257742	0.000224485	0.00027437	0.00027437	0.000290976	0.000415792	0.000282686	0.000207857	0.000307629	0.000166285	0.000199518	0.000266057	0.000249429	0.000224473	0.000224462	0.000291024	0.00032427	0.000207857	0.000249429	0.0003576	0.000332573	0.000374255	0.000249416	0.000291024	0.000224462	0.000357515	0.000307627	0.000241113	0.000365855	0.000249429	0.000315942	0.000249429
173502	0.002	0.000313339	0.00025035	0.000219036	0.000195567	0.000250352	0.000234681	0.000438276	0.01267028	0.074476994	0.000595178	0.560883915	0.001855045	0.002385868	0.000242526	0.000501449	0.943084525	0.006389481	0.028481955	0.000659083	0.000525113	0.000422986	0.000524508	0.000485441	0.00064992	0.000650191	0.00175159	0.00035987	0.00025815	0.000540325	0.000469713	0.000289464	0.00028945	0.000289452	0.105370479	0.000453922	0.000908986	0.000226857	0.000963997	0.000281619	0.000595002	0.00025815	0.00051678	0.000242526	0.000383374	0.000242504	0.000305132	0.000211212	0.000336376	0.000172099	0.000297262	0.000148631	0.000469504	0.000305086	0.000359857	0.000265971	0.00025815	0.000219036	0.000352033	0.000219036	0.00033639	0.000312931	0.000312907	0.000234693	0.000242503	0.000234681	0.000375559	0.000219036	0.000493102	0.000219036	0.000352056	0.000211212	0.000438249	0.000242503	0.000242503	0.00025815	0.00028944	0.000273795	0.000242503	0.000219036	0.000352035	0.000250326	0.000226859	0.000211212	0.000242491	0.00026596	0.000312907	0.000265973	0.000359868	0.000242503	0.000226857	0.000250326	0.000265971	0.00020339	0.000289417	0.000258126	0.000242503	0.000219036	0.000226859	0.000226857	0.000352023	0.000242491	0.000273795	0.000359866	0.000258136	0.000258148	0.000375512	0.000242503	0.000352033	0.000234681	0.00034426	0.00028944	0.000289438	0.00025815	0.000344198	0.000281617	0.000312919	0.000219036	0.000320731	0.000265971	0.000265971	0.000265971	0.00028944	0.000265971	0.000265969	0.000305086	0.000273795	0.000289438	0.00025815	0.000281617
173503	0.002	0.000300035	0.00031495	0.000232244	0.000134824	0.000239688	0.000202261	0.000397145	0.011718306	0.071097585	0.000487281	0.532119716	0.001534461	0.002276252	0.000239688	0.000495006	0.868446888	0.00604976	0.027264312	0.000706834	0.000502596	0.000382506	0.00047235	0.000434709	0.000659895	0.000532372	0.001601664	0.000434711	0.00026216	0.000570194	0.000307215	0.00027714	0.000284697	0.000239733	0.10078801	0.00041216	0.000915475	0.000262205	0.000923002	0.00024718	0.000502189	0.00020973	0.000352334	0.000149805	0.000487171	0.000217219	0.00027714	0.000179767	0.000337099	0.000217217	0.000367126	0.000232209	0.000449654	0.00024718	0.000329595	0.000187256	0.000187279	0.000224708	0.000254669	0.000322115	0.000359592	0.000187258	0.000322095	0.00024718	0.00024718	0.000232197	0.000382072	0.000322115	0.000502193	0.000224708	0.000269649	0.000202236	0.000412132	0.000217217	0.000299633	0.000202236	0.000232197	0.000217228	0.00028463	0.000187256	0.000232197	0.00024718	0.000269649	0.000187256	0.000209728	0.00024718	0.000217228	0.000232222	0.000307101	0.00028463	0.000224708	0.000149794	0.00026216	0.00027714	0.00024718	0.000209728	0.00024718	0.000217219	0.000239688	0.000217217	0.000187247	0.000254669	0.000217219	0.000224708	0.000217217	0.000149805	0.000262158	0.000209716	0.000419534	0.000202236	0.000209728	0.000217217	0.000179766	0.000232199	0.000262194	0.000292121	0.000269649	0.000247178	0.00028463	0.000224708	0.000209716	0.000209728	0.000247178	0.000247178	0.000307101	0.00029961	0.00020973	0.00025468	0.000337062	0.000292121
173504	0.002	0.000313285	0.000203565	0.00023464	0.000211187	0.000140768	0.000281596	0.000406917	0.013032361	0.075134766	0.000438314	0.541058407	0.001855488	0.002320607	0.000352423	0.000634644	0.93006238	0.006051661	0.029867333	0.000745772	0.000564255	0.000367809	0.000595006	0.000540121	0.000767438	0.000618439	0.001608911	0.000438252	0.000281619	0.000626674	0.000367937	0.00022683	0.000203356	0.000258077	0.105436122	0.000415034	0.000861597	0.000273741	0.000861698	0.000336304	0.000571323	0.000234614	0.000359839	0.000211152	0.000367656	0.000187703	0.000273751	0.000156409	0.000328487	0.000164242	0.000383276	0.000328506	0.000422427	0.000195502	0.00029718	0.000132949	0.000179871	0.000211152	0.000234614	0.000242434	0.000398928	0.000132948	0.000281537	0.000226795	0.000281572	0.000218974	0.000297178	0.000203333	0.000508629	0.000297178	0.000344126	0.000234614	0.000406867	0.000258077	0.000234614	0.000250255	0.000250257	0.000242434	0.000250255	0.000140768	0.000289464	0.000242436	0.000273716	0.000336293	0.000250267	0.000273716	0.000250255	0.000179871	0.000445954	0.000172027	0.000273718	0.000258077	0.000304964	0.000172051	0.000398868	0.000312819	0.000297178	0.000258075	0.000250255	0.00029718	0.000312821	0.000312819	0.000273716	0.000344112	0.000226793	0.000218974	0.000351922	0.000273718	0.000273718	0.000336293	0.000359755	0.000218974	0.000289356	0.000250255	0.000289358	0.00017205	0.000156409	0.000226793	0.000226772	0.000226807	0.000289358	0.000273718	0.000289358	0.000375405	0.000218974	0.000258077	0.000359741	0.000367564	0.000320652	0.000281537
173505	0.002	0.000273063	0.000212469	0.000235059	0.000174399	0.000235104	0.000212358	0.000371788	0.013501983	0.07361104	0.000538838	0.536375425	0.001607326	0.002373702	0.000295764	0.000524005	0.903701811	0.005943342	0.027202961	0.000715897	0.000493784	0.00029588	0.000569284	0.000417439	0.000858421	0.00061483	0.001560231	0.000318526	0.000258067	0.000592159	0.000417257	0.000250224	0.000242644	0.000257841	0.102416257	0.000447536	0.0007365	0.000197147	0.001040812	0.000242642	0.000485519	0.00034882	0.000386859	0.000189564	0.000348867	0.000250226	0.000310931	0.000265391	0.000333667	0.000219896	0.000371618	0.000242642	0.000432424	0.000280556	0.000303327	0.00023507	0.00019717	0.000181982	0.000204729	0.000151651	0.000288137	0.000189564	0.000318481	0.000219894	0.000280556	0.000219894	0.000318492	0.000250224	0.000409541	0.000219896	0.000371559	0.000219894	0.000440019	0.000303314	0.000333646	0.000280558	0.000280556	0.000288128	0.000280556	0.000227475	0.000341227	0.000280556	0.000242644	0.000204729	0.000265379	0.000288137	0.000348858	0.000242642	0.000318492	0.000235059	0.000257807	0.000265379	0.000250226	0.000204729	0.000280556	0.000257807	0.000242642	0.000235059	0.000295721	0.000265389	0.000288139	0.000212312	0.000265391	0.000333646	0.000257807	0.000189566	0.000333644	0.000204742	0.000295721	0.000227477	0.000166794	0.000272972	0.000227477	0.000257807	0.000242644	0.000295719	0.000250224	0.000250228	0.000333623	0.000227477	0.000272974	0.000257807	0.000341216	0.000166805	0.000235059	0.000250224	0.000303302	0.000219896	0.000310886	0.000356404
173506	0.002	0.000364038	0.000293966	0.000208819	0.000201087	0.000208912	0.000185597	0.000402319	0.012573842	0.074550018	0.000495335	0.546845829	0.001779848	0.00209211	0.000301939	0.000456958	0.889861284	0.006103791	0.028016179	0.000924617	0.000596625	0.000348178	0.00037138	0.000479911	0.000595907	0.00058848	0.001544126	0.000355949	0.000239729	0.000588196	0.000340274	0.000262964	0.000278395	0.000224264	0.105865647	0.000580757	0.000937409	0.000286141	0.00094512	0.000324854	0.000487487	0.000309401	0.000464228	0.000146931	0.000363532	0.00021653	0.000247474	0.000247486	0.000355789	0.000193341	0.000332588	0.000278395	0.000425399	0.000309353	0.000324831	0.000201064	0.000231996	0.00021653	0.000309411	0.000262952	0.000278397	0.00019333	0.000293863	0.000162397	0.000309376	0.000262929	0.000332517	0.000162397	0.000564868	0.000309341	0.000371207	0.000224264	0.000557227	0.000231996	0.000363507	0.000146932	0.000301596	0.000224262	0.000224262	0.00021653	0.000355752	0.000286129	0.000301594	0.000239729	0.000170108	0.000262929	0.000278395	0.000262929	0.000433199	0.00030933	0.000262929	0.000255195	0.000231996	0.000363565	0.000355773	0.000255195	0.000262929	0.000208763	0.000278395	0.000224262	0.00021653	0.000255197	0.000309328	0.000371207	0.000278395	0.000324794	0.000286127	0.000146931	0.000301596	0.000286129	0.000317062	0.000201064	0.000293863	0.000231996	0.000324808	0.000231996	0.000286127	0.000348006	0.000348004	0.00021653	0.000262929	0.000278395	0.000278386	0.000185585	0.000301596	0.000293862	0.000286129	0.000162374	0.000201052	0.000262929
173507	0.002	0.000518335	0.000330218	0.000205039	0.000249626	0.000267509	0.000231797	0.000454801	0.015164556	0.084988165	0.000606734	0.627107233	0.002024028	0.003043607	0.000365877	0.000571256	1.009161714	0.007043625	0.031198122	0.000921589	0.00043741	0.000339054	0.000544137	0.000437347	0.000669247	0.00058898	0.002049691	0.00049958	0.000258553	0.000669205	0.000401497	0.000374501	0.000267442	0.000338813	0.118956279	0.000526572	0.001071456	0.000240697	0.001295455	0.000428013	0.000731851	0.000329844	0.000472695	0.000294187	0.000392237	0.000374432	0.000294185	0.000231784	0.000365518	0.000329846	0.000312017	0.00033876	0.000428002	0.000285272	0.000454787	0.000178295	0.000294187	0.000294187	0.000249613	0.000240697	0.000419089	0.000258542	0.000392319	0.000267442	0.000294187	0.000374421	0.000463621	0.000276358	0.000463743	0.000285272	0.000472579	0.00033876	0.000633406	0.000240753	0.000294187	0.000329844	0.000347676	0.000267442	0.000410122	0.000213954	0.000401164	0.000419049	0.000285272	0.000249613	0.000303101	0.000249613	0.000365505	0.000294185	0.000365505	0.000196124	0.00032093	0.000231784	0.000294187	0.000419022	0.000356576	0.00032093	0.000445778	0.000294185	0.00032093	0.000213953	0.000320944	0.000240697	0.000312015	0.000276356	0.00041902	0.000276356	0.000383334	0.00033876	0.000276356	0.000347662	0.000276356	0.000267442	0.000356602	0.000356589	0.000312017	0.000312003	0.000276345	0.000374418	0.000383334	0.000285272	0.000276356	0.000258527	0.00041009	0.000338773	0.000303101	0.000374418	0.000249613	0.000294187	0.00033876	0.000258527
173508	0.002	0.000266612	0.000191368	0.000158078	0.000357939	0.000224618	0.000191342	0.000332795	0.013360645	0.079959251	0.000599565	0.596052995	0.002007307	0.002418132	0.000349606	0.000524906	0.984763614	0.006637527	0.030246387	0.000868381	0.000641972	0.000316502	0.000482929	0.000549499	0.000808029	0.000666613	0.001435118	0.000432812	0.00022462	0.000591197	0.000332833	0.000307824	0.000299506	0.000307835	0.112999113	0.000491091	0.001008368	0.000282853	0.000924836	0.000416122	0.00066611	0.000307874	0.000449502	0.000257895	0.000416089	0.000282853	0.000316132	0.000208019	0.000357754	0.000299492	0.000316155	0.000366122	0.00038275	0.000257897	0.000482717	0.000324475	0.000199637	0.000199661	0.000291186	0.000349421	0.000424369	0.0002246	0.000291172	0.000183023	0.000291174	0.00038271	0.000407667	0.000232939	0.000416176	0.000316145	0.00038271	0.0002163	0.000599374	0.000299492	0.00042433	0.000341089	0.000257897	0.000274535	0.000232939	0.000282853	0.00031613	0.000232939	0.000274535	0.000266215	0.000191342	0.000332768	0.000224618	0.000257907	0.000341101	0.000141426	0.000241257	0.0003078	0.000316143	0.000282818	0.000341101	0.000266215	0.000299492	0.000357789	0.000282853	0.000307812	0.000241244	0.000274535	0.000366072	0.00032445	0.00030781	0.000399324	0.000282853	0.000299494	0.00032445	0.000158064	0.00020798	0.000274533	0.00032445	0.000274533	0.000232939	0.000357727	0.000349421	0.00031613	0.000282853	0.00032445	0.000282853	0.000249577	0.000299492	0.000390991	0.000249577	0.000307812	0.000224608	0.000232939	0.000249527	0.000216275
173509	0.002	0.000433213	0.000291511	0.000216284	0.000199647	0.000257875	0.000224603	0.000357752	0.014284919	0.080032522	0.000699753	0.58510266	0.001754494	0.002275939	0.000299469	0.000533239	0.920200907	0.006364136	0.030275869	0.000835113	0.000458241	0.000366514	0.000607995	0.000357961	0.000674506	0.000766272	0.001519089	0.000524448	0.000241276	0.000733017	0.000357762	0.000282884	0.000207964	0.000249558	0.112558163	0.000516135	0.000916722	0.000266207	0.001183931	0.000232921	0.000607748	0.000332795	0.00038281	0.000316108	0.000465981	0.000216284	0.000257875	0.000158052	0.000349407	0.000249558	0.000324426	0.000249558	0.000366044	0.000316121	0.000391026	0.000266183	0.000241238	0.000299469	0.000299469	0.000324426	0.000407665	0.000299469	0.000274515	0.00024124	0.000374401	0.000291152	0.000374374	0.000257865	0.000524367	0.000249558	0.000357725	0.000274515	0.000490913	0.000266195	0.000382806	0.000266195	0.000282832	0.000299459	0.000299469	0.00024124	0.000341077	0.000324413	0.00024124	0.000282834	0.000274515	0.000274515	0.000307789	0.000324426	0.000307789	0.000266207	0.000282834	0.000341075	0.00029115	0.000274512	0.000366032	0.000216284	0.00024124	0.000282832	0.000266195	0.00024124	0.000324426	0.000299459	0.000282832	0.000324426	0.000307789	0.000291152	0.000407623	0.00024124	0.000357712	0.00029115	0.00024124	0.000207977	0.000291152	0.000291152	0.000266195	0.000282832	0.000249558	0.00024124	0.000282832	0.000307789	0.000249558	0.000241238	0.000382667	0.000316106	0.000216271	0.000266195	0.000257875	0.00029115	0.000232921	0.000299469
173510	0.002	0.000300474	0.000194694	0.000210906	0.000194682	0.000267687	0.00022713	0.000405777	0.013450697	0.076894569	0.000584565	0.572972885	0.002038466	0.002350519	0.000300425	0.000552426	0.908538598	0.006770874	0.029350963	0.000871799	0.000544493	0.000300209	0.000536057	0.000422179	0.000739079	0.000576557	0.001521757	0.000430229	0.000235242	0.000698532	0.000235242	0.000243353	0.000292072	0.000324569	0.109947083	0.000470715	0.000926619	0.000259576	0.00101564	0.000259613	0.000503241	0.000292047	0.000413835	0.000324496	0.000381461	0.000332619	0.000316398	0.000259576	0.000365054	0.000251466	0.000267689	0.000275812	0.000430083	0.000283912	0.000332643	0.000194682	0.00022713	0.000202793	0.000251466	0.00030016	0.000316361	0.000259576	0.000210906	0.000292021	0.000251466	0.000308247	0.000486866	0.000259576	0.00056003	0.000308249	0.000422078	0.000316359	0.000462544	0.000292023	0.000389402	0.000283912	0.000373154	0.000210906	0.0002758	0.000194682	0.000365054	0.000259576	0.000275802	0.000259576	0.000283937	0.00032447	0.000332595	0.000267724	0.000365042	0.000251464	0.000178458	0.000210906	0.000316382	0.00023524	0.000373154	0.000267687	0.000219017	0.000283912	0.000275788	0.000259576	0.000348806	0.000308247	0.000219017	0.000292023	0.000292023	0.000283912	0.000292025	0.000389378	0.0002758	0.000300134	0.000291999	0.000300148	0.000162223	0.000259576	0.000292023	0.000243353	0.00023524	0.00022713	0.000154123	0.00022713	0.000267687	0.000235242	0.000300136	0.000283898	0.000356917	0.000243329	0.000397501	0.00023524	0.000316359	0.000332583
173511	0.002	0.00029617	0.000187813	0.000173296	0.000151625	0.00021665	0.000216607	0.0004697	0.011682424	0.069576307	0.000520388	0.506225158	0.00158835	0.002003677	0.000252741	0.000383029	0.809659946	0.005990374	0.026703739	0.000709998	0.000484535	0.000267364	0.00038285	0.000325042	0.00059985	0.000679834	0.001711099	0.000375756	0.000223841	0.000614595	0.000339394	0.000231069	0.000216607	0.000231047	0.097965445	0.000426256	0.001005729	0.000259982	0.00088971	0.000382888	0.000628722	0.000202167	0.000274379	0.000231047	0.000433389	0.000216607	0.000194946	0.000187716	0.000418949	0.000267149	0.000361133	0.000231047	0.000288843	0.000180494	0.000383007	0.000223839	0.000180505	0.000194946	0.000187726	0.000158845	0.000310485	0.000187726	0.000303262	0.000259973	0.000332162	0.000216607	0.000375496	0.000231047	0.000455094	0.000209386	0.000418936	0.000259928	0.000368264	0.000216609	0.000303231	0.000317724	0.00028159	0.000259928	0.000245488	0.000187726	0.000209386	0.000158823	0.000317745	0.000187694	0.000252707	0.000259928	0.000281588	0.000281588	0.000252707	0.00027437	0.000216607	0.000231047	0.00025993	0.000202156	0.000288832	0.000238247	0.000231047	0.00030326	0.00028159	0.00027437	0.000194946	0.00031047	0.000252707	0.000259939	0.000259928	0.000209388	0.00022383	0.000303283	0.000259928	0.000288811	0.000252709	0.000296032	0.000274368	0.000223826	0.000317745	0.000288811	0.000245486	0.000231047	0.000231047	0.000267149	0.000339373	0.00024549	0.000267137	0.000216607	0.000209377	0.000281611	0.000180473	0.000296028	0.000332153	0.000231047
173512	0.002	0.000267303	0.000235747	0.000235537	0.000211961	0.000227664	0.000211961	0.000408463	0.012923348	0.075304079	0.000605174	0.564815867	0.001957513	0.002274366	0.000314335	0.000534559	0.877067205	0.006228916	0.028833663	0.000637904	0.000621416	0.000274919	0.000518543	0.000487176	0.000676009	0.00059726	0.00180558	0.000384721	0.000306215	0.000668263	0.000337616	0.00033763	0.000251214	0.000251216	0.105822864	0.000471266	0.000793899	0.000314041	0.001022482	0.00032979	0.000518496	0.00029833	0.000463483	0.00018056	0.000479104	0.000243365	0.000219811	0.000298342	0.000353307	0.000235513	0.000266915	0.000211961	0.000431882	0.000290467	0.000361157	0.000196261	0.000243363	0.00018056	0.000266917	0.000243365	0.000345458	0.000227662	0.000251214	0.000282616	0.000314031	0.000196249	0.000424089	0.000290467	0.000416232	0.000251214	0.000416299	0.000219813	0.000463395	0.000274766	0.000329718	0.00018841	0.000345446	0.000274766	0.000259066	0.0001884	0.000376848	0.00018841	0.000266915	0.000274766	0.00030618	0.000274778	0.000321869	0.00018841	0.000337593	0.000219813	0.000298318	0.000219813	0.000290467	0.000251216	0.000259066	0.000266903	0.000243365	0.000235513	0.000306203	0.000204112	0.000235513	0.000290465	0.000337569	0.000282618	0.000321869	0.000361133	0.00021195	0.00018841	0.000266917	0.000219813	0.000306178	0.000274764	0.00021195	0.000266915	0.000298316	0.000298316	0.000204112	0.00018841	0.000306168	0.000219813	0.000227662	0.000329718	0.00021195	0.000290465	0.000227662	0.000259066	0.000306166	0.000211961	0.000259066	0.000314019
173513	0.002	0.000423988	0.000250598	0.000207358	0.000155519	0.000190079	0.00031105	0.000458205	0.014944748	0.083658357	0.000631334	0.614546372	0.002066791	0.002476171	0.000354276	0.000518784	1.02183099	0.006872739	0.031765698	0.000875526	0.000562448	0.000493068	0.000553428	0.000562049	0.000726596	0.000587951	0.001716501	0.000466844	0.000319691	0.000709204	0.000406103	0.000267837	0.000285129	0.000302398	0.115862789	0.000492676	0.001055896	0.000198718	0.00114286	0.000276478	0.000613886	0.000388849	0.000423423	0.000267837	0.000423369	0.000241918	0.000267839	0.000190079	0.00032833	0.000267839	0.00039749	0.000250557	0.000397529	0.000250557	0.000380171	0.000267839	0.000224639	0.000285119	0.000216023	0.000267837	0.00029376	0.000190028	0.000388836	0.000241918	0.000423538	0.000267839	0.000432038	0.000250559	0.000509986	0.000311037	0.000259198	0.000267837	0.000518648	0.000190078	0.000380197	0.000250557	0.000328332	0.000285116	0.000336969	0.000302396	0.00039749	0.000285119	0.000276465	0.000259198	0.000371532	0.000302398	0.000276478	0.000293757	0.00051886	0.000241918	0.000276465	0.000190078	0.000276478	0.000319676	0.000328317	0.000285116	0.000311052	0.000198705	0.000302411	0.000336956	0.000172798	0.000302396	0.000267837	0.000345597	0.000285119	0.000354238	0.000276478	0.000250546	0.000380145	0.000311037	0.000250557	0.000319654	0.000336956	0.000371517	0.000276478	0.000207357	0.000302396	0.000328317	0.000354235	0.000267837	0.000362876	0.000267839	0.000336969	0.000362876	0.000215998	0.000345597	0.000319678	0.00038881	0.00037153	0.000293757
173514	0.002	0.000359696	0.000255722	0.00019958	0.000215494	0.0002235	0.000223476	0.000375278	0.012633497	0.076594104	0.000607237	0.570743128	0.001884822	0.002490132	0.000295342	0.000591552	0.955856655	0.006463113	0.029512718	0.000785028	0.000671635	0.000471469	0.000543405	0.000487316	0.00071105	0.000607259	0.001633842	0.00045526	0.000223474	0.000719353	0.000303315	0.000311307	0.000271364	0.00027937	0.106966814	0.000479109	0.000807068	0.000271376	0.001055385	0.0003672	0.000599163	0.00029532	0.000383139	0.000263384	0.000239439	0.000239437	0.000231469	0.00019952	0.000375206	0.000255367	0.00033524	0.000263407	0.000383175	0.000271364	0.000367164	0.000319253	0.000375147	0.000191552	0.000247421	0.000199534	0.0003672	0.000175588	0.000295297	0.000199532	0.000303289	0.000263382	0.000327233	0.000263384	0.000463121	0.000231457	0.000415088	0.000287326	0.000543019	0.000239439	0.000367188	0.000303289	0.000343208	0.000207514	0.000255401	0.000255401	0.000367141	0.000223476	0.000263396	0.00018357	0.000231459	0.000255401	0.000279298	0.000199532	0.000311309	0.000263384	0.000279346	0.000287352	0.000287326	0.000231457	0.000391229	0.000167595	0.000263382	0.000223474	0.000327233	0.000247419	0.000191551	0.000207514	0.000231457	0.000295308	0.000207502	0.000311271	0.000263384	0.000239439	0.000287316	0.000231457	0.000295308	0.000191528	0.000255401	0.000215494	0.000279344	0.000231445	0.000351176	0.000183557	0.000295308	0.000231457	0.000263372	0.000319251	0.000207514	0.00035917	0.000191551	0.000215494	0.000343208	0.000351188	0.000247419	0.000287328
173515	0.002	0.000306878	0.00025679	0.000190502	0.000289895	0.000240222	0.000198786	0.000406034	0.013974239	0.078890286	0.000655465	0.5931882	0.001997599	0.002525693	0.000265071	0.000456169	0.955324833	0.006544473	0.029952316	0.000957049	0.000556166	0.0003981	0.000497386	0.000348123	0.000762943	0.000655125	0.001762824	0.00039767	0.000372823	0.000746463	0.000347999	0.000248481	0.000231914	0.000207241	0.111657106	0.000405947	0.001145682	0.000273328	0.001087163	0.000231916	0.000588445	0.000314742	0.000530393	0.000173937	0.000464034	0.000223634	0.000331359	0.000190502	0.000397645	0.000339604	0.000248481	0.000314744	0.000405902	0.00025675	0.000314742	0.000231916	0.000215351	0.000248481	0.000289895	0.000273328	0.000347914	0.000248481	0.000223632	0.000240198	0.000124216	0.000298239	0.000455674	0.000306461	0.000464034	0.000298189	0.000323026	0.000215351	0.000455751	0.000273343	0.00034791	0.000223634	0.000306461	0.000207067	0.000356181	0.000256752	0.000372736	0.000256775	0.000364502	0.000240198	0.000306461	0.000265046	0.000289883	0.000273328	0.000447366	0.000281577	0.000240185	0.000248481	0.000389287	0.000397596	0.000289895	0.000273328	0.000323026	0.000231916	0.000281612	0.000256765	0.000281612	0.000182219	0.00022362	0.000323026	0.000223632	0.000306459	0.000397608	0.00027333	0.0002402	0.000339616	0.000323026	0.000339591	0.000256763	0.00027333	0.000323051	0.000248481	0.000256765	0.00033131	0.000364451	0.000265034	0.000298179	0.0002402	0.000389324	0.000364453	0.000306461	0.000306459	0.000364438	0.000281612	0.00027333	0.000281612
173516	0.002	0.000444682	0.000284331	0.000275303	0.000168727	0.000186488	0.000257545	0.000426595	0.014515237	0.084468413	0.000657758	0.637496536	0.00254643	0.002438128	0.000293091	0.000613781	1.081167485	0.007360943	0.033176442	0.000855896	0.000551578	0.000364162	0.000613424	0.0004889	0.000693346	0.000639995	0.00174655	0.000479873	0.00024865	0.000711312	0.000399683	0.000364188	0.000310814	0.000239782	0.119104322	0.000640102	0.001228165	0.000310814	0.001022789	0.000355229	0.000666648	0.000266411	0.000435233	0.000346348	0.0004797	0.000301932	0.000266411	0.00025753	0.000346364	0.000266411	0.000319693	0.000257532	0.000310814	0.000284198	0.000479782	0.000195368	0.000444048	0.000301919	0.000222008	0.000257543	0.000408551	0.000310811	0.000355214	0.000239771	0.000310816	0.000328574	0.000381896	0.00015982	0.000453009	0.00035524	0.000355227	0.000301972	0.000524176	0.000319719	0.000399659	0.000364095	0.000355214	0.00025753	0.000301932	0.000293051	0.000426354	0.000186487	0.000222008	0.000222008	0.000293051	0.000204248	0.000310827	0.000310814	0.000524102	0.000257532	0.000301919	0.000355243	0.000373003	0.000266411	0.000355214	0.000319693	0.000310814	0.00025753	0.000177607	0.000319693	0.000337456	0.000346401	0.00042627	0.000266411	0.000221968	0.000328614	0.000337453	0.000284158	0.000390751	0.000284172	0.000257532	0.000239769	0.000364109	0.000390735	0.00023089	0.000301932	0.000275292	0.000355216	0.000230863	0.000293051	0.000381856	0.00024865	0.000275292	0.000364093	0.00024865	0.000337453	0.000266411	0.00027529	0.000319693	0.00033744
173517	0.002	0.000411996	0.000308671	0.000240013	0.000197133	0.000231416	0.000265753	0.00041159	0.013980997	0.082147232	0.000583552	0.605910302	0.00192876	0.002483393	0.000377582	0.000704022	1.024101477	0.006843463	0.031424466	0.000860181	0.00062685	0.000360199	0.000583306	0.00055787	0.000841107	0.000840983	0.001763331	0.000368557	0.000197146	0.000669194	0.000446026	0.000257129	0.000205717	0.000188561	0.116183949	0.000420044	0.000961479	0.00024857	0.000987038	0.000334269	0.000686274	0.000308557	0.000445859	0.000222844	0.000359995	0.000248558	0.000334269	0.000342841	0.000342905	0.000282841	0.000420044	0.000188562	0.000359995	0.000257129	0.00036858	0.000291413	0.000282818	0.000231416	0.000257129	0.000342839	0.000428655	0.000274271	0.000308555	0.000222846	0.000282841	0.000282856	0.000437188	0.000274271	0.000548778	0.000239988	0.00042868	0.000265699	0.000463052	0.000428768	0.000385748	0.000299983	0.000265701	0.000257129	0.000205653	0.000368552	0.000420081	0.000265699	0.000317125	0.000265701	0.000274271	0.000317127	0.000257129	0.000257129	0.000359983	0.000282843	0.000308568	0.000265699	0.000377137	0.000265701	0.000257129	0.000205703	0.000265714	0.000239988	0.000274271	0.000231405	0.000342879	0.000411432	0.000197132	0.000394292	0.000205691	0.000394277	0.000342841	0.000291413	0.000488622	0.000231403	0.000291413	0.000222846	0.000274271	0.000257129	0.000342839	0.000239988	0.000334284	0.000231416	0.000291413	0.000334282	0.000342839	0.000291413	0.000299983	0.000291413	0.000291413	0.000299985	0.000342839	0.000308555	0.000231418	0.000265699
173518	0.002	0.000369759	0.000199405	0.000169835	0.000162451	0.00012553	0.000199371	0.000310193	0.01265571	0.071496359	0.000517367	0.524715642	0.00187739	0.002124288	0.000265842	0.000621488	0.854287031	0.005856245	0.027069407	0.000793642	0.000458557	0.000347509	0.000443493	0.000436084	0.000709767	0.000665687	0.001630976	0.000421172	0.000236304	0.000517473	0.000354508	0.000280642	0.000221536	0.000228908	0.101384828	0.000428519	0.00090982	0.000280597	0.000984056	0.000317552	0.000450663	0.000243678	0.000295393	0.000206756	0.000413681	0.000251061	0.000191988	0.00021414	0.000391492	0.00017722	0.000361869	0.000221525	0.000361902	0.000206845	0.000443304	0.00022893	0.000177219	0.000228908	0.000228921	0.000236293	0.00030275	0.00019936	0.000288006	0.000191988	0.000199371	0.000280608	0.000406249	0.000228908	0.000398901	0.000251061	0.000362033	0.000236293	0.000450713	0.000228932	0.000361869	0.000191988	0.000265829	0.000184603	0.000191986	0.00021414	0.000243678	0.000199373	0.000191988	0.000295377	0.000251059	0.000258446	0.000206756	0.000243687	0.000287982	0.000228908	0.000243678	0.000265853	0.000199384	0.000243678	0.000273214	0.000206756	0.000184603	0.000191988	0.000221525	0.000273212	0.000280597	0.000251061	0.000280597	0.000243676	0.000369286	0.000302749	0.000273225	0.00030275	0.000295365	0.000258446	0.000221525	0.0002437	0.000243676	0.000258444	0.000324902	0.000228908	0.000273214	0.000221525	0.000295377	0.000125519	0.000354473	0.000265829	0.000280597	0.000228908	0.00020679	0.00022891	0.000221525	0.000317519	0.000273212	0.00025105
173519	0.002	0.000257059	0.000339934	0.000248507	0.000265045	0.000149088	0.000273341	0.000397756	0.013621654	0.079737182	0.000555493	0.586466228	0.00178108	0.002508659	0.000356328	0.000580652	0.968639696	0.006280808	0.031460386	0.000831408	0.000547581	0.000431193	0.00054749	0.000530576	0.000754558	0.000638412	0.001637808	0.000323088	0.000198784	0.000779736	0.000406001	0.000248529	0.000273453	0.000248482	0.112260212	0.000364537	0.001020401	0.000306484	0.001228668	0.00034796	0.00053042	0.000207078	0.000397622	0.000331332	0.000430862	0.000265045	0.000231914	0.000273328	0.000364475	0.000198784	0.000314753	0.000273326	0.000430823	0.000331308	0.000339639	0.000190501	0.000372759	0.000273351	0.000273326	0.000298175	0.000281637	0.000132522	0.000306459	0.000256763	0.00024848	0.00024848	0.000356169	0.000248482	0.000638252	0.000223621	0.000389309	0.000256761	0.000464017	0.00024848	0.000364463	0.000273413	0.0002816	0.000306496	0.000364475	0.000223631	0.000372734	0.000356167	0.000273316	0.000165652	0.000240196	0.000265045	0.000207066	0.000289894	0.000347895	0.000256761	0.000356167	0.00033132	0.00040585	0.00028161	0.000190477	0.000207066	0.000256749	0.00028161	0.000306459	0.00028161	0.000215337	0.000256761	0.000273328	0.000356154	0.000240196	0.000339589	0.000306459	0.000265045	0.000347871	0.000223631	0.000273341	0.000265045	0.000173923	0.000240196	0.000231902	0.000306471	0.000323012	0.000339589	0.000314742	0.000256763	0.000306446	0.000273326	0.000389299	0.000331306	0.000265045	0.000298152	0.000289892	0.000248455	0.00028161	0.000223631
173520	0.002	0.000256853	0.000168595	0.000190586	0.00021262	0.000234578	0.000241898	0.000322696	0.011884031	0.069944916	0.000491661	0.519908865	0.001790504	0.002005344	0.000286031	0.000550875	0.876939829	0.005867835	0.02697405	0.000780362	0.000492438	0.000403744	0.000528614	0.000484293	0.00073407	0.000469671	0.001559598	0.000418229	0.000293264	0.000594396	0.000241898	0.000197927	0.000300562	0.000227238	0.09879511	0.000469393	0.00085904	0.000212567	0.00086637	0.00027855	0.000520738	0.00025657	0.000285901	0.000219907	0.000322551	0.000234567	0.000308036	0.000249219	0.000344545	0.000190586	0.000285881	0.000256557	0.000381239	0.000205258	0.000293211	0.000249228	0.00030788	0.000256559	0.000241897	0.000271208	0.000300553	0.000124592	0.000263888	0.000161265	0.000285903	0.000219907	0.00032987	0.000212576	0.000417991	0.000241897	0.000359225	0.000197916	0.000425386	0.000212587	0.000278559	0.000190586	0.000263899	0.000219907	0.000256537	0.000227236	0.00028588	0.000197916	0.000212576	0.000234567	0.000307869	0.000359249	0.000256557	0.000271219	0.000271219	0.000219907	0.000249228	0.000190586	0.0003666	0.000197916	0.000344532	0.000241898	0.000227236	0.000131933	0.000227236	0.000256559	0.000293209	0.000227236	0.000249228	0.00028588	0.000212576	0.000293209	0.000241898	0.000263888	0.000263888	0.000241909	0.000227238	0.000190586	0.000183244	0.000205247	0.000227236	0.000241897	0.000271208	0.000278548	0.000293231	0.000175926	0.000271219	0.000212576	0.000234567	0.000212578	0.000241877	0.000249305	0.000329861	0.000263877	0.000307871	0.000278548
173521	0.002	0.000353436	0.00026707	0.000241028	0.000223812	0.000215215	0.000232434	0.000430631	0.014425084	0.081938666	0.000655083	0.607265968	0.002268203	0.002555037	0.000249712	0.00047413	0.984051835	0.006716045	0.03127783	0.000968413	0.000577762	0.000353432	0.000655117	0.000327214	0.000723792	0.000577413	0.001822952	0.000534084	0.000241028	0.000689566	0.00025827	0.000292676	0.000327147	0.000180808	0.117458953	0.000577104	0.000766971	0.000223812	0.00110384	0.00033573	0.000663487	0.000352985	0.000447713	0.000197961	0.000413255	0.000215205	0.000301285	0.000249635	0.000318501	0.000258244	0.000344352	0.000378901	0.000352972	0.000232419	0.000422004	0.000232408	0.000215202	0.000197986	0.000215202	0.000292676	0.000361543	0.000206596	0.00027546	0.000249637	0.000370253	0.000266851	0.000473564	0.000318514	0.000447705	0.000206596	0.000499504	0.000309894	0.000456387	0.000327134	0.000327121	0.000301285	0.000301285	0.000258244	0.000266853	0.000318501	0.000361555	0.000284069	0.000301285	0.000258244	0.000284067	0.000206594	0.000327108	0.000215202	0.000387394	0.000223812	0.000327108	0.00027546	0.000309892	0.000318514	0.000344324	0.000275473	0.000318499	0.000284069	0.000163553	0.000327108	0.000249635	0.000327108	0.000232393	0.000370203	0.000309892	0.000370162	0.000284069	0.00018077	0.000352949	0.000232393	0.000327108	0.000241028	0.000284056	0.000197973	0.000301285	0.000301285	0.00043904	0.00027546	0.000396026	0.000309892	0.000284069	0.000241028	0.000292667	0.000232421	0.000378784	0.000327108	0.000292676	0.000327097	0.000232419	0.000284056
173522	0.002	0.000381129	0.000321529	0.000228336	0.000169138	0.000202965	0.00021988	0.000414796	0.013342609	0.081357063	0.000686016	0.606573973	0.002210347	0.002621883	0.000253796	0.000508141	0.931432173	0.006842954	0.031176599	0.000764035	0.000567576	0.000338542	0.000516366	0.000524723	0.000745188	0.000779025	0.001680105	0.000456946	0.000245262	0.000617922	0.000380649	0.000245264	0.00026219	0.000245262	0.11601985	0.00056704	0.000940264	0.000236768	0.001042081	0.000287535	0.000583939	0.000329845	0.000490807	0.000211422	0.000338288	0.000202965	0.000245249	0.000296005	0.000414441	0.000312919	0.00037212	0.000194509	0.000321377	0.000245249	0.000422922	0.000296018	0.000312906	0.000228336	0.00021988	0.000287535	0.000279079	0.000304448	0.000338303	0.000245249	0.000245249	0.00029599	0.000380573	0.000253707	0.000533168	0.000253707	0.000516126	0.000194508	0.000558436	0.000270621	0.000270621	0.000414401	0.000253707	0.00029599	0.000295992	0.000202965	0.000448279	0.00021988	0.00026214	0.000236794	0.000245251	0.000279091	0.000338276	0.000270621	0.000507655	0.000346771	0.000228336	0.000186051	0.00030445	0.000262165	0.000431357	0.000338276	0.000312906	0.000287511	0.000346746	0.000169137	0.000279077	0.000346733	0.000346733	0.000363647	0.000228336	0.00021988	0.000321364	0.00029599	0.000236791	0.00021988	0.000287535	0.000270621	0.000279077	0.000245249	0.000177594	0.000346733	0.000321362	0.000321362	0.000270646	0.000245249	0.000389031	0.000262163	0.000295992	0.000329807	0.000312893	0.000245239	0.000287535	0.000312904	0.000186052	0.000194508
173523	0.002	0.000240523	0.00025663	0.000272404	0.000216357	0.000216321	0.000184272	0.000432801	0.01410668	0.078191828	0.000561303	0.554384667	0.00187665	0.002183107	0.000288569	0.000505394	0.880053605	0.006505478	0.029122367	0.00078041	0.000609954	0.000449179	0.000432823	0.000513217	0.000898683	0.000762086	0.001656441	0.000424812	0.000296486	0.000649584	0.000256414	0.000240355	0.000272426	0.000256402	0.109614813	0.000400898	0.000802108	0.000280415	0.001075748	0.000272414	0.000593316	0.000328509	0.000448953	0.000264389	0.00033651	0.000200297	0.00020832	0.000208308	0.000432747	0.000304427	0.000328557	0.000264391	0.000497011	0.000192284	0.00031246	0.000208308	0.000216319	0.000272402	0.000368579	0.000256378	0.000392641	0.000248368	0.000256378	0.000248368	0.000224331	0.000256366	0.000448751	0.000240357	0.000625361	0.000240355	0.000328497	0.000192283	0.000440812	0.000192284	0.000408639	0.000176261	0.000272402	0.000216321	0.000288413	0.000280415	0.000456843	0.000296438	0.000296438	0.000168248	0.000264389	0.000272438	0.000264391	0.000264389	0.000320472	0.000264391	0.000304449	0.000328509	0.000288427	0.000192189	0.000304449	0.000248366	0.000272402	0.000264403	0.000376594	0.000216319	0.000328483	0.000280413	0.000304449	0.000296438	0.000216319	0.000368545	0.000296438	0.000408773	0.000360532	0.00033651	0.000352579	0.000288425	0.000240355	0.000208306	0.000304449	0.000248366	0.000248366	0.000240343	0.000256378	0.000288427	0.000336496	0.000176248	0.000336496	0.000288461	0.000328485	0.000288425	0.000264391	0.000312462	0.000312462	0.000336498
173524	0.002	0.000331596	0.00020999	0.000258449	0.000258449	0.000193837	0.000266526	0.000492953	0.013648844	0.078256065	0.000533558	0.568066176	0.001948734	0.002348575	0.000282715	0.000501507	0.966192994	0.006304558	0.02915611	0.000818575	0.000615035	0.000331487	0.000541533	0.000387725	0.000703359	0.00058213	0.001629148	0.000509249	0.00020999	0.000557738	0.000347458	0.000234218	0.000234255	0.000266526	0.10798522	0.000509427	0.000897857	0.000315082	0.001092614	0.0003958	0.000476835	0.000218065	0.00039585	0.000323123	0.000387809	0.000274602	0.000363492	0.000258449	0.000282681	0.000250371	0.00030691	0.000266524	0.000363482	0.000218067	0.00030691	0.000298856	0.000347315	0.000258449	0.000314997	0.000266524	0.000420065	0.000250371	0.000306912	0.000282677	0.000290755	0.000250371	0.000282679	0.000266524	0.000363422	0.00020999	0.000411975	0.000290779	0.000509054	0.000242294	0.000306907	0.000258449	0.00032306	0.00036348	0.000153441	0.000282677	0.000395776	0.000290742	0.000371557	0.000266524	0.000258449	0.000258449	0.000234218	0.000218065	0.000266524	0.000193836	0.000266526	0.000250373	0.000339215	0.000242296	0.000306907	0.000250371	0.000290755	0.000234218	0.000177683	0.000226143	0.000266526	0.000282677	0.000282677	0.000331138	0.000218065	0.000339227	0.000298832	0.000339213	0.000363468	0.000250373	0.000218067	0.000185748	0.000193836	0.000282655	0.000290755	0.000274602	0.00033115	0.000250373	0.000250371	0.000314985	0.000379621	0.000298832	0.000355342	0.000371533	0.000274602	0.00029883	0.000250371	0.000266524	0.000282677	0.000226145
173525	0.002	0.00037761	0.000314353	0.000204222	0.000243508	0.000212078	0.00025925	0.000392903	0.013245522	0.074511477	0.000739742	0.559068937	0.001847312	0.002434705	0.00026712	0.000558587	0.975278211	0.006443823	0.028678413	0.000851897	0.000582691	0.000361853	0.000542566	0.000361467	0.000589619	0.000669079	0.001639813	0.000424308	0.000227822	0.000731406	0.000282794	0.000282803	0.000267061	0.000290624	0.109160416	0.000392856	0.000920458	0.000172803	0.001031056	0.000314198	0.000526597	0.000353531	0.000424341	0.000204222	0.00040862	0.000267049	0.000282782	0.000212089	0.000400767	0.00023564	0.000337763	0.000306333	0.00040855	0.000196366	0.000314283	0.000290624	0.00034564	0.000298489	0.000243496	0.000306321	0.000282782	0.000227785	0.000219931	0.00025135	0.000298479	0.000384905	0.000392784	0.000314198	0.000384942	0.000243494	0.000377051	0.000180657	0.000463596	0.000274924	0.000345621	0.000212054	0.000243496	0.000172791	0.000267059	0.000212076	0.00036134	0.000196366	0.000243494	0.000188512	0.00023564	0.000282782	0.00031421	0.000298477	0.000282768	0.000259203	0.000282768	0.000196366	0.000227787	0.000290624	0.000353476	0.000259203	0.00028277	0.00023564	0.000188512	0.000298501	0.000298477	0.000259203	0.000243494	0.000290624	0.000157093	0.000298477	0.000282768	0.000259203	0.000282768	0.00025135	0.000345607	0.00025917	0.000290624	0.000337763	0.000322042	0.000227773	0.000329896	0.000259203	0.000314187	0.000282768	0.000298477	0.000267059	0.000267059	0.000274914	0.000306333	0.000251361	0.000251373	0.00023564	0.000267059	0.000282768
173526	0.002	0.000345274	0.000179885	0.000224865	0.000202404	0.000262373	0.000209853	0.000479993	0.01260081	0.072862689	0.000502596	0.534885723	0.001664448	0.002323494	0.000232426	0.000570601	0.88245376	0.006056077	0.028026832	0.000895806	0.000495538	0.000435356	0.000427486	0.000480152	0.000645108	0.000532674	0.001519612	0.000367525	0.000262373	0.000675295	0.000367323	0.000209864	0.000179874	0.00021736	0.102234655	0.000524898	0.000938658	0.000224876	0.001096796	0.000179874	0.00066764	0.000292341	0.000337299	0.000217347	0.000404796	0.000172379	0.0002848	0.000239856	0.000277331	0.000202359	0.000337344	0.000269811	0.000307285	0.000232338	0.000397435	0.000187368	0.000239834	0.000232336	0.000254821	0.000239832	0.000427357	0.000254821	0.000277318	0.000217349	0.000322308	0.000307285	0.000337311	0.000209853	0.000487397	0.000344804	0.000232338	0.000149895	0.00045743	0.00025481	0.000397334	0.000269813	0.000359771	0.000269811	0.0002848	0.000262339	0.000262315	0.000247326	0.000247328	0.000172358	0.000262315	0.000217349	0.000224843	0.000179874	0.000322331	0.000254821	0.00029979	0.000202358	0.000307285	0.000269811	0.000209853	0.000239832	0.000217347	0.000187357	0.000269813	0.000232336	0.000314781	0.000217347	0.000254821	0.000224843	0.000187368	0.000187368	0.000262315	0.000262317	0.000247326	0.000247326	0.000217347	0.000209853	0.000217347	0.000254821	0.000247326	0.000269811	0.000247326	0.000314781	0.000232336	0.000187368	0.000277304	0.0002848	0.000247339	0.000224843	0.000217347	0.000239832	0.000277318	0.000239832	0.0002848	0.000307285
173527	0.002	0.000312025	0.000226167	0.000202522	0.000210345	0.000233702	0.000233679	0.000428627	0.01293395	0.075478137	0.000491161	0.54071971	0.00182327	0.002429901	0.000257314	0.000585011	0.90199228	0.006183185	0.027405953	0.00073516	0.000522701	0.000382072	0.000475479	0.000350752	0.000725299	0.000577038	0.001571385	0.000483415	0.000194732	0.000506838	0.000272626	0.000249293	0.000241469	0.000225889	0.106647739	0.00030383	0.000795592	0.000264836	0.000975404	0.000171365	0.000639338	0.000257048	0.000428662	0.00021031	0.000342754	0.000303783	0.000303807	0.000296005	0.000389536	0.000194732	0.000412905	0.000171364	0.000428495	0.000311572	0.0004208	0.000272626	0.000272638	0.00021031	0.00028044	0.000241467	0.000218091	0.00021031	0.000257046	0.000295993	0.000288216	0.000257048	0.000311574	0.000225889	0.000506587	0.000397476	0.000412916	0.000171353	0.000483172	0.000233679	0.000295993	0.000249258	0.000358367	0.000272624	0.000272626	0.000171364	0.000241458	0.000241467	0.000280415	0.000233691	0.000179141	0.00020252	0.000202522	0.000233679	0.000428736	0.000194732	0.000264836	0.000225903	0.000272624	0.000194732	0.000327152	0.000218101	0.000147985	0.000218101	0.000288205	0.000288205	0.000311574	0.000272628	0.000249258	0.00035053	0.000225891	0.000257046	0.000280415	0.000350519	0.000272626	0.000319364	0.000241469	0.000280417	0.000264836	0.000257036	0.000218101	0.000249258	0.000319362	0.000280415	0.000272624	0.00021031	0.000249246	0.000303783	0.000358332	0.000218101	0.000225889	0.000218101	0.000241467	0.000202522	0.000179153	0.000342729
173528	0.002	0.000434823	0.000259094	0.000228559	0.000198058	0.000167576	0.000167577	0.000358211	0.01280318	0.073726277	0.000579449	0.538698513	0.001760988	0.002430514	0.000213336	0.000557095	0.921226182	0.005681132	0.027658883	0.000810396	0.000656393	0.000274522	0.000503335	0.000388668	0.000671053	0.000618111	0.001528494	0.000449663	0.000335245	0.000541327	0.000319954	0.000266598	0.000281856	0.000190427	0.105647701	0.000549017	0.000839182	0.00025905	0.000946273	0.000258981	0.000648117	0.000243747	0.00035812	0.000205663	0.000350447	0.000220988	0.000258983	0.000243759	0.000441907	0.000236129	0.000373295	0.000236131	0.000251365	0.000220895	0.00029707	0.000274216	0.000236141	0.000213279	0.000198045	0.000243747	0.000342793	0.000258981	0.000312302	0.000220897	0.000297068	0.000114256	0.000342793	0.000167576	0.000396208	0.000373308	0.000304684	0.000159959	0.00046482	0.000236129	0.000335188	0.000236129	0.000281834	0.000236129	0.000243747	0.000335211	0.000396136	0.000236131	0.000281834	0.000213279	0.000281834	0.00018281	0.000358029	0.000243747	0.000396136	0.000198045	0.00034277	0.000281822	0.000236129	0.000175171	0.000335163	0.000312302	0.000243747	0.000304686	0.000335165	0.000297068	0.000266632	0.000236131	0.000281854	0.000312313	0.000236131	0.000274217	0.000236129	0.000258981	0.000251363	0.000220872	0.000228513	0.000190427	0.000220895	0.000243747	0.000274216	0.000228513	0.000281856	0.000198045	0.000236131	0.000213279	0.000319931	0.000266599	0.000236129	0.000335142	0.000281834	0.000258983	0.000198045	0.000198045	0.00018281	0.000220897
173529	0.002	0.000358134	0.000286369	0.000254372	0.00025436	0.000190782	0.000182821	0.000445388	0.012598746	0.076715749	0.000565213	0.560809255	0.001885849	0.002271432	0.00033387	0.000660887	0.91701659	0.006183005	0.028859144	0.000853663	0.000533519	0.00032604	0.000509045	0.000533128	0.000796005	0.000668771	0.00162728	0.00048516	0.000230513	0.000621013	0.000334039	0.000278229	0.00024646	0.000278243	0.108215987	0.000469277	0.000859702	0.000310013	0.000995579	0.000270257	0.000660325	0.000357743	0.000373641	0.000174872	0.000437409	0.00025436	0.000190769	0.000230548	0.000445297	0.00020668	0.000310049	0.000310047	0.000413385	0.000302076	0.000469239	0.000254384	0.000317949	0.000198718	0.000365691	0.000262309	0.000365655	0.000222565	0.000270247	0.000286155	0.000246388	0.000302052	0.000421357	0.000262309	0.000532843	0.000294116	0.000405471	0.000214615	0.000524885	0.000222565	0.000294116	0.000317949	0.000270259	0.000222553	0.000333884	0.000262296	0.000357694	0.000294102	0.000317951	0.000230515	0.000270257	0.000333882	0.000198718	0.000278207	0.000373782	0.000262309	0.000278207	0.000262308	0.000325935	0.000230515	0.000437349	0.000198706	0.000341856	0.000214615	0.000349758	0.000278231	0.000262309	0.000286155	0.000262309	0.000278171	0.000270257	0.000286166	0.000278219	0.000246412	0.000262321	0.000246412	0.000325899	0.000357706	0.000222565	0.000278193	0.00025436	0.000262308	0.000262309	0.000198694	0.000278205	0.000198718	0.00025436	0.000222565	0.000302052	0.000198718	0.000286155	0.000286155	0.000174849	0.000286155	0.000222565	0.000230453
173530	0.002	0.000272507	0.000346625	0.000156678	0.000206155	0.000230907	0.000189663	0.000453791	0.013650697	0.079977931	0.000652203	0.588936708	0.00201466	0.002514094	0.000272161	0.000544786	0.944341795	0.006679499	0.030286891	0.000977538	0.000735422	0.000363031	0.000627412	0.000346602	0.000726417	0.000561432	0.001621933	0.000470312	0.000329861	0.000643927	0.00040419	0.00017317	0.000247461	0.000263893	0.111922288	0.000602662	0.000966384	0.00023914	0.001057367	0.000263881	0.000585845	0.000288619	0.000511515	0.000288619	0.000305111	0.000280371	0.000280371	0.000255634	0.000354627	0.000255634	0.000321593	0.000296864	0.000462063	0.000263879	0.000296864	0.000338157	0.000280371	0.00023914	0.000131927	0.000272126	0.000338095	0.000272137	0.000296864	0.000255632	0.000222647	0.000296864	0.000428843	0.000272124	0.000561072	0.000379364	0.00033812	0.000255622	0.000569266	0.00032991	0.000329863	0.000222647	0.000272126	0.000338095	0.000263879	0.000296864	0.000338133	0.000189663	0.000247352	0.000354588	0.000247387	0.000296864	0.000288619	0.000197908	0.000354639	0.000206155	0.000255632	0.000197909	0.000346365	0.000296864	0.000428841	0.000387634	0.000379338	0.000288616	0.000230894	0.000329848	0.000272124	0.000255632	0.000255632	0.000305111	0.000214402	0.000313368	0.000247387	0.000197898	0.000329848	0.000272126	0.000305111	0.000280371	0.000280371	0.000263877	0.000338095	0.000280371	0.000313358	0.000222635	0.000338098	0.000379338	0.000296853	0.000280386	0.000437088	0.000197909	0.000296864	0.000313356	0.000247389	0.000280371	0.000263879	0.000222647
173531	0.002	0.000353029	0.000235053	0.000176251	0.000243397	0.000277006	0.000251789	0.000394634	0.013527997	0.081102233	0.000445149	0.596053008	0.001946963	0.002687022	0.000243395	0.000579957	0.978620198	0.006825549	0.030231357	0.000868292	0.000588499	0.000344549	0.000605002	0.000403114	0.000630069	0.000504045	0.001633649	0.000495554	0.00038614	0.000604824	0.000276968	0.000193037	0.000318944	0.00026022	0.114644856	0.0004366	0.000975104	0.000285413	0.001168973	0.000369341	0.000655127	0.000276968	0.000495498	0.000226609	0.000260172	0.000235003	0.000302146	0.000310565	0.000386154	0.000335732	0.000335717	0.000327326	0.000453312	0.000293754	0.000486993	0.000268574	0.00031054	0.000243395	0.000235003	0.000226609	0.000394532	0.000151072	0.000268574	0.000344137	0.000318944	0.000268574	0.000369304	0.000243395	0.000537392	0.000201431	0.000318932	0.000285348	0.00042808	0.000302135	0.000428055	0.000285362	0.000318946	0.000268574	0.000386115	0.00028536	0.000360924	0.000209823	0.000327313	0.00026018	0.000335717	0.000193037	0.000360897	0.000302146	0.000360897	0.000293754	0.000360924	0.000386188	0.000335743	0.000318932	0.000428065	0.000318932	0.000318932	0.000318946	0.000226596	0.000176252	0.00031054	0.00033572	0.000276966	0.000327351	0.000251789	0.000276968	0.000335732	0.00020143	0.000453283	0.00031054	0.000293754	0.000327376	0.000159465	0.000276993	0.00031054	0.00023499	0.000318932	0.000226609	0.00031054	0.000251789	0.000293754	0.000318932	0.000486944	0.000260195	0.000226598	0.000268562	0.000276966	0.000251789	0.000386075	0.00026018
173532	0.002	0.00044148	0.000293991	0.00019017	0.000302608	0.000172881	0.000216101	0.000363132	0.013906147	0.082304132	0.000614256	0.616088134	0.002346882	0.002443217	0.000302606	0.000649328	1.068321158	0.006497017	0.031622517	0.000780662	0.000562796	0.000398194	0.000588252	0.000631607	0.000709447	0.000727048	0.001700247	0.000536418	0.000371786	0.000761796	0.000302558	0.000276625	0.000216114	0.000267965	0.118288033	0.000657896	0.001143069	0.000302543	0.001065073	0.000311173	0.000596789	0.000302556	0.000406405	0.00026798	0.000449676	0.000285255	0.000242034	0.000233389	0.000276612	0.000293898	0.000423602	0.000311199	0.000311199	0.000293898	0.00035442	0.000233389	0.000285255	0.000354435	0.000250679	0.000285253	0.000319831	0.000172881	0.000328474	0.000276623	0.00034579	0.000293898	0.000380368	0.000319829	0.00053626	0.000345775	0.000302543	0.000233389	0.000380342	0.00027661	0.000233365	0.000259324	0.000259322	0.000267967	0.000311188	0.000337119	0.000354407	0.000363063	0.000285242	0.000311214	0.000224759	0.000216127	0.000285253	0.000190169	0.000293885	0.000216101	0.000267965	0.000259322	0.000337117	0.000328474	0.000380353	0.000337119	0.000259309	0.000250677	0.000337132	0.000302543	0.000354407	0.00027661	0.000293898	0.000380353	0.000328474	0.000319831	0.000311186	0.000233389	0.000267967	0.000267965	0.00027661	0.000242008	0.000250651	0.000224759	0.000363065	0.000224746	0.000319831	0.000259322	0.000319831	0.00027661	0.000311188	0.000311188	0.000259322	0.0002939	0.000328474	0.000293898	0.000224733	0.000181525	0.000371695	0.000250679
173533	0.002	0.00038795	0.000275698	0.000154943	0.000275509	0.000197983	0.000292684	0.000456448	0.014444579	0.082837571	0.000551334	0.609123682	0.001780726	0.002616501	0.000396211	0.000594545	0.950472517	0.007002144	0.03158829	0.000829833	0.000500059	0.000353196	0.000577297	0.00051683	0.000611879	0.000654889	0.001571639	0.000422077	0.0003099	0.000611647	0.000301319	0.000292684	0.000258253	0.000378804	0.117084419	0.00049097	0.000930931	0.000275455	0.001121094	0.000344336	0.000663417	0.000344319	0.000447848	0.000284062	0.000439086	0.000232417	0.000215199	0.000197958	0.000464924	0.0003099	0.00041324	0.00025824	0.000473621	0.000275455	0.000387387	0.000249631	0.000335725	0.000266849	0.000292671	0.000309887	0.000430465	0.000284062	0.000413223	0.000266846	0.000361535	0.000309887	0.000413365	0.000318496	0.000551158	0.000215199	0.000404616	0.000249631	0.000473559	0.000284064	0.000344334	0.000318496	0.000258227	0.000378776	0.000335712	0.000327103	0.000309889	0.000223821	0.000249633	0.000301278	0.000309887	0.000309889	0.000327103	0.00025824	0.000404588	0.000215199	0.000309913	0.000232415	0.000301291	0.000215199	0.00041321	0.000284062	0.000327103	0.00033571	0.000249631	0.000284101	0.000352928	0.00033571	0.000413197	0.000318496	0.000352941	0.000335725	0.000413212	0.000284064	0.000318496	0.000249633	0.000249618	0.000301319	0.000352928	0.000241024	0.000241037	0.000249631	0.000266846	0.000335712	0.000309887	0.000241024	0.000387347	0.000275455	0.000335712	0.000335712	0.000292671	0.00037875	0.000318494	0.000318496	0.000284039	0.000284062
173534	0.002	0.000270708	0.000190934	0.00023059	0.0002386	0.000182854	0.000159015	0.00039769	0.013329833	0.076548042	0.000580978	0.558593176	0.002013675	0.002223389	0.000270425	0.000509573	0.934255602	0.006633587	0.030001588	0.00081405	0.000557867	0.000254536	0.000621084	0.000413826	0.000580833	0.000557101	0.001603888	0.000349868	0.000286218	0.000588887	0.000357793	0.000246466	0.000230614	0.000214654	0.108068992	0.000477397	0.00094779	0.000222605	0.001115388	0.000357829	0.000572874	0.000262366	0.000318032	0.000254405	0.000413556	0.000262356	0.000318006	0.000230554	0.000349868	0.00031822	0.000333918	0.000270305	0.000357783	0.000198754	0.000365746	0.000198754	0.000206705	0.000230554	0.000238517	0.000254417	0.000333918	0.000333918	0.000286206	0.000270307	0.000310057	0.000286194	0.000437348	0.000254407	0.000517043	0.000222605	0.000302122	0.000357793	0.000461396	0.000294157	0.000294192	0.000302106	0.000246454	0.000182841	0.000302106	0.000278255	0.000357829	0.000254407	0.000286206	0.000222605	0.000278257	0.000230554	0.000238505	0.000286243	0.000302108	0.000286206	0.000230532	0.000302106	0.000262354	0.000270305	0.000405532	0.000174903	0.00027828	0.000190792	0.000262356	0.000333906	0.000286206	0.000214656	0.000246456	0.000373743	0.000246456	0.000310057	0.000341857	0.000294157	0.000238505	0.000254393	0.000286208	0.000246454	0.000246456	0.000246454	0.000278255	0.000166941	0.000318006	0.000214644	0.000246454	0.000254405	0.00037367	0.000246454	0.000381633	0.000294155	0.000286206	0.00033392	0.000325957	0.000310057	0.000317994	0.00027027
173535	0.002	0.000253123	0.000227484	0.000126373	0.000168497	0.000176923	0.000168511	0.000488989	0.014369258	0.080898957	0.000548101	0.594434629	0.001887898	0.002347152	0.000379209	0.000413385	1.003926889	0.007209154	0.030944809	0.000829314	0.000556977	0.000379701	0.000472066	0.000480614	0.000792973	0.000624205	0.001801382	0.000370749	0.000286446	0.000742373	0.000429936	0.000210622	0.00033702	0.000278022	0.115023767	0.000497346	0.000826527	0.000328622	0.001131285	0.000320146	0.000640787	0.000235885	0.000387773	0.000294872	0.000539475	0.000286459	0.000303309	0.000126373	0.000395995	0.000210622	0.000320186	0.000227473	0.000480359	0.000286474	0.000404484	0.000244323	0.000278022	0.000235897	0.000303296	0.000286459	0.00032016	0.000219048	0.000379186	0.000227471	0.000387559	0.000261171	0.000429747	0.000227471	0.000480424	0.000261173	0.000387763	0.000286446	0.000505725	0.000345446	0.000311734	0.000244321	0.000320146	0.000202223	0.000278022	0.000328584	0.000320146	0.000219046	0.000311722	0.000294859	0.000353872	0.000269597	0.000252747	0.000235895	0.000497285	0.000193772	0.000311722	0.00027802	0.000278022	0.000261173	0.000336997	0.000294872	0.000303296	0.000303296	0.000261171	0.000219048	0.000269599	0.000252747	0.000328571	0.000404419	0.000328571	0.000261171	0.000336995	0.000303296	0.00027801	0.00032016	0.000261171	0.000219035	0.000261173	0.000336995	0.000252734	0.000294872	0.000278022	0.000345421	0.000286446	0.000286444	0.000269597	0.000286446	0.000261171	0.000261171	0.000328569	0.000252747	0.000235897	0.000244321	0.000345421	0.000278022
173536	0.002	0.000305586	0.000272204	0.000264166	0.000156694	0.000247413	0.000206179	0.000445556	0.013722518	0.080017707	0.00056129	0.583586238	0.001931152	0.002531059	0.000296897	0.000561679	0.962070456	0.00635535	0.03019951	0.00084501	0.00058657	0.000371612	0.000495164	0.000635735	0.000825737	0.00078484	0.001597233	0.000387743	0.00032202	0.000726733	0.000321786	0.000214425	0.000321635	0.000288649	0.114436369	0.000553044	0.000883769	0.000239165	0.000917155	0.000329883	0.000652122	0.000329883	0.000470432	0.000230919	0.00032165	0.000280401	0.000230907	0.000239165	0.000379407	0.000272153	0.000305193	0.000272155	0.000313441	0.000288647	0.00035465	0.000280463	0.000288649	0.000305339	0.000206177	0.000247413	0.000379429	0.000230919	0.000338131	0.000239179	0.000230919	0.000263907	0.000420653	0.000239167	0.000321602	0.000239165	0.000371181	0.000230919	0.000519832	0.000239167	0.000272155	0.000247413	0.000346377	0.000338131	0.000296897	0.000288647	0.000437182	0.000280376	0.00021439	0.000255659	0.000313389	0.000247413	0.000230919	0.000288647	0.000329883	0.000329885	0.000255659	0.000272141	0.000239167	0.000263882	0.000379367	0.000255659	0.000305156	0.000239165	0.000272153	0.000296895	0.000222671	0.000123706	0.000230919	0.000321637	0.000437172	0.000321637	0.000354625	0.000305141	0.000362888	0.000346379	0.000288649	0.000222671	0.000280401	0.000321637	0.000239165	0.000288647	0.000329883	0.000239165	0.000263907	0.000280401	0.000296895	0.000296895	0.000321637	0.000263907	0.000288647	0.000247413	0.000255661	0.000230917	0.000206152	0.000247413
173537	0.002	0.000348093	0.000210173	0.000193995	0.000234458	0.00023441	0.000234545	0.000509558	0.013172338	0.077433845	0.000566385	0.569954575	0.001818498	0.002244084	0.00025866	0.000583003	0.897365113	0.006624127	0.029687434	0.000827627	0.000672146	0.000404385	0.000501476	0.00032335	0.000728566	0.000785284	0.001866891	0.000517735	0.000202089	0.000760913	0.000291004	0.000347802	0.000274826	0.000299076	0.112033265	0.000452948	0.000979638	0.000299231	0.001085304	0.00025866	0.000590471	0.00039622	0.000461005	0.000290992	0.000323336	0.00025866	0.000331422	0.000242494	0.000355668	0.000274826	0.000355658	0.000202077	0.000290992	0.00023441	0.00035583	0.000234412	0.000315303	0.000169733	0.000202077	0.000396097	0.000388027	0.000202077	0.000363789	0.000274826	0.000242494	0.000274826	0.000436562	0.000290992	0.000517614	0.000266742	0.000469184	0.000145496	0.000517588	0.000185911	0.000315252	0.00028291	0.00028291	0.000307158	0.000339502	0.000226327	0.000290992	0.000307148	0.00028291	0.000177828	0.000307172	0.000193982	0.000396135	0.000234412	0.000218243	0.000218243	0.00028291	0.000226327	0.000436574	0.000299076	0.000299078	0.000177828	0.000250576	0.000242494	0.000299076	0.000226317	0.000242494	0.000339527	0.00031524	0.000274826	0.000226325	0.000315254	0.000210159	0.000234397	0.000299074	0.000299076	0.000226317	0.000218243	0.000299064	0.000218231	0.000242492	0.00023441	0.00023441	0.000315242	0.000250576	0.000274826	0.000339492	0.000307182	0.00032335	0.000307158	0.000355668	0.000218231	0.000282908	0.000290992	0.000290994	0.00031524
173538	0.002	0.000324614	0.000315489	0.0002366	0.000280379	0.000183981	0.000175219	0.000508462	0.015000109	0.083922424	0.000596203	0.615353826	0.001830209	0.002777722	0.000280364	0.00056157	1.071532933	0.007180349	0.033426363	0.000773936	0.000614212	0.000359681	0.000657821	0.000447058	0.000692654	0.000613801	0.001996826	0.000473347	0.000236545	0.000728	0.000420753	0.000245307	0.000359253	0.000245294	0.120948946	0.000499547	0.001211559	0.000306633	0.001220299	0.000350467	0.000631231	0.000394309	0.000367975	0.000227799	0.000508335	0.000280351	0.000332943	0.000201502	0.000368015	0.000262829	0.000306633	0.00024532	0.000376735	0.000332932	0.000411844	0.000297875	0.000332916	0.000175219	0.000262831	0.000227786	0.000219026	0.000201504	0.000324156	0.000280351	0.000219024	0.000297886	0.000482012	0.000262829	0.000517178	0.000245307	0.000446848	0.000289111	0.00056982	0.000262829	0.000394311	0.000289111	0.000350464	0.000324183	0.000359229	0.000271591	0.000402995	0.000394272	0.000219013	0.000271591	0.0003592	0.000297875	0.000262829	0.000350425	0.000324156	0.000350438	0.000324156	0.000332916	0.000306633	0.000271589	0.000420552	0.000227786	0.000341678	0.000236545	0.000227786	0.000297875	0.000324167	0.000324156	0.000403032	0.000350438	0.0003592	0.000297875	0.000438194	0.000297873	0.000306635	0.000219024	0.000254067	0.000271589	0.000306635	0.000315381	0.000332916	0.000245307	0.000236545	0.000280351	0.000289113	0.000280351	0.000183966	0.000218999	0.000306633	0.000280351	0.000332918	0.000254069	0.000245307	0.000280351	0.000227786	0.000341678
173539	0.002	0.000355044	0.000268012	0.000149719	0.000260039	0.000196998	0.000244326	0.000402044	0.013472557	0.074415919	0.000512758	0.556035568	0.002060198	0.002458746	0.000244277	0.000615732	0.870180201	0.006580382	0.029295719	0.000791122	0.000441928	0.000283729	0.000583695	0.000473292	0.000868107	0.000662827	0.001541909	0.000299475	0.000260037	0.000591521	0.000409986	0.000189142	0.000196998	0.000220639	0.109140305	0.000528305	0.000860261	0.000323078	0.000939048	0.000307356	0.000544053	0.000212758	0.000480904	0.000220639	0.000417875	0.000212758	0.000204879	0.000244277	0.000433577	0.000204879	0.000354633	0.000196998	0.000267918	0.000283678	0.00032309	0.000260039	0.000331004	0.000260037	0.00032309	0.000260037	0.00028368	0.000244277	0.00034673	0.000260039	0.000244277	0.00021276	0.000212758	0.000212758	0.00040195	0.000275797	0.000307318	0.000196998	0.000449325	0.000291558	0.000330959	0.000275812	0.000236398	0.000126079	0.00033885	0.000275834	0.000346742	0.000299451	0.000244277	0.000236398	0.00018125	0.000291558	0.00026792	0.000252158	0.000275801	0.000291558	0.000260037	0.000275799	0.000370406	0.000362502	0.000299439	0.000291556	0.00034673	0.000315197	0.000220639	0.000291558	0.000260037	0.000275797	0.000299437	0.000401914	0.000283691	0.000244291	0.000267918	0.000212758	0.000291547	0.000244277	0.000212758	0.0002364	0.00020481	0.000228517	0.000315199	0.000299437	0.000275797	0.000252158	0.000244279	0.000267918	0.000291558	0.000236398	0.000236353	0.000330957	0.000189096	0.000299437	0.000212758	0.000244277	0.000283678	0.000283678
173540	0.002	0.0003863	0.000243296	0.000184494	0.000109019	0.000184494	0.000159335	0.000461505	0.013902577	0.081315511	0.000764131	0.591565396	0.001988462	0.002557745	0.000226426	0.000478597	1.022924193	0.006686528	0.030148888	0.000925554	0.000571209	0.000361078	0.000587493	0.000512292	0.000679843	0.000705511	0.001826635	0.000461518	0.000268395	0.000814727	0.000486645	0.000276765	0.0002432	0.000285127	0.115244028	0.00056252	0.000991564	0.000327071	0.000974547	0.000343843	0.000612642	0.000310299	0.000352245	0.000226424	0.000385837	0.000293514	0.000301899	0.000285127	0.000410998	0.000218037	0.000251583	0.000276755	0.000369065	0.000360615	0.000444501	0.000318671	0.000218026	0.000226424	0.00027674	0.000343843	0.000469773	0.000343843	0.000360628	0.000243196	0.000310286	0.000385814	0.000268355	0.000251583	0.000503445	0.000343843	0.000495032	0.000192867	0.000411072	0.00025997	0.000318671	0.000335443	0.000301901	0.000209652	0.000318646	0.000301899	0.000293514	0.000251633	0.00027674	0.000385772	0.000226399	0.000335468	0.000251583	0.000259968	0.000419431	0.000142563	0.000218039	0.000327058	0.000318671	0.000251583	0.000318671	0.000209652	0.000301899	0.000285127	0.000352228	0.000226424	0.000209652	0.000243196	0.000243196	0.000301889	0.000285127	0.000259968	0.0003774	0.000293512	0.000352241	0.00019288	0.000234811	0.000251583	0.000318671	0.000184494	0.000327058	0.000327058	0.000385785	0.000218026	0.000310286	0.000327084	0.000301899	0.000234811	0.000268355	0.000259968	0.000360615	0.00034383	0.000243196	0.000427703	0.00027674	0.000226424
173541	0.002	0.00031218	0.00028274	0.000195749	0.000115987	0.000195727	0.000188479	0.000413575	0.012015148	0.069709529	0.000522449	0.512744548	0.001712529	0.002151353	0.00019576	0.000500965	0.816157814	0.005272012	0.026388019	0.000720009	0.000501267	0.000377521	0.000493648	0.000464398	0.000638576	0.000522349	0.001645167	0.000290001	0.000297303	0.000624228	0.000282762	0.000231974	0.000181229	0.000202977	0.099485838	0.000406099	0.000900541	0.000239245	0.001155445	0.000202977	0.000573061	0.000239224	0.000377113	0.000195729	0.000478722	0.000210227	0.000224725	0.000202977	0.000275479	0.000231974	0.000304521	0.000210225	0.000362526	0.000253744	0.000340722	0.000239224	0.000246472	0.000181229	0.000188479	0.000246472	0.000253722	0.000224725	0.000253722	0.000159482	0.000246484	0.000268231	0.000427833	0.000152232	0.000507804	0.000239224	0.000355309	0.000239224	0.000442431	0.000217475	0.000224724	0.000348081	0.00025372	0.000202977	0.000217475	0.000275468	0.000253724	0.00026097	0.000224725	0.00026097	0.000231972	0.000181229	0.000210227	0.000231974	0.000260972	0.000275523	0.000304477	0.000217497	0.000224724	0.000318974	0.000275468	0.00026097	0.000210225	0.000181229	0.000210227	0.00025372	0.000253722	0.000289977	0.000239224	0.000246472	0.00026097	0.000268177	0.000347983	0.000297215	0.00026822	0.000210225	0.000347981	0.000268218	0.00026097	0.000239224	0.00027547	0.000311715	0.000246472	0.000275468	0.000173969	0.000297217	0.000268218	0.000246472	0.000318965	0.00026822	0.000159481	0.000246472	0.000195729	0.000224713	0.000224725	0.00026822
173542	0.002	0.000372144	0.000331344	0.00026667	0.000250417	0.00021812	0.000250466	0.000355663	0.013185428	0.079016006	0.000590223	0.564036168	0.001948721	0.002438367	0.000315055	0.000598693	0.88861596	0.006652005	0.029169125	0.000795168	0.000501585	0.000347534	0.00050927	0.000509401	0.000695554	0.000598484	0.001613299	0.000387786	0.000266575	0.000638953	0.000290808	0.000274652	0.000218204	0.000274666	0.111111178	0.00046067	0.000881733	0.000266597	0.000970932	0.000250419	0.000614498	0.000258545	0.000395887	0.000218107	0.00037165	0.000193848	0.000169638	0.00027469	0.000371638	0.000226184	0.000250419	0.000185795	0.000395858	0.000258496	0.000371636	0.000137314	0.000201952	0.000234261	0.000193872	0.000218105	0.000444425	0.00024234	0.00029081	0.000258496	0.000290808	0.000298885	0.000363525	0.000274652	0.000590076	0.000274676	0.000363535	0.000258496	0.000468734	0.000339326	0.000355482	0.000234261	0.000177716	0.000210029	0.000282731	0.00024234	0.000274652	0.00027465	0.000250417	0.000282767	0.000306964	0.00030694	0.000266575	0.000250417	0.000298899	0.000193872	0.000339278	0.000266573	0.000193873	0.000218105	0.000258496	0.000266575	0.000250417	0.000250419	0.000282729	0.000250417	0.000258472	0.000185794	0.00024234	0.000266573	0.000290808	0.000315041	0.000234261	0.000355433	0.000331199	0.000193896	0.000177716	0.000290808	0.00020195	0.000282729	0.000274652	0.00024234	0.000266573	0.000210016	0.000250417	0.000347355	0.000250419	0.000218105	0.000315041	0.000274652	0.000306966	0.000331209	0.000258496	0.000315043	0.000331199	0.000363508
173543	0.002	0.000299101	0.000242577	0.000226103	0.000193802	0.000218077	0.000193814	0.000525222	0.013286072	0.076515817	0.000720083	0.576091251	0.001768156	0.002658577	0.000226127	0.000469055	0.930361909	0.006696127	0.030060721	0.000819225	0.000623449	0.000323412	0.000468647	0.000420272	0.000727538	0.000622783	0.001685968	0.000460454	0.000242289	0.000581938	0.000323039	0.000323063	0.000250329	0.000298791	0.113017604	0.000541449	0.000930029	0.000193898	0.001043656	0.000371491	0.000492843	0.000314929	0.000573724	0.000306853	0.000484616	0.000242253	0.000274553	0.000226103	0.000331115	0.000298779	0.000355353	0.000266479	0.000339153	0.000355339	0.000452352	0.000169577	0.000177651	0.000226103	0.000242253	0.000218029	0.000411918	0.000306853	0.000363405	0.000258403	0.000298779	0.000226103	0.000411916	0.000250329	0.000638421	0.000306853	0.000339264	0.000250327	0.000517146	0.000250327	0.000331103	0.000306853	0.000306865	0.000226103	0.000339153	0.000193801	0.000339153	0.000209953	0.000323005	0.000282629	0.000258403	0.000242265	0.000331093	0.000266477	0.000266477	0.000201878	0.000314927	0.000266479	0.000331103	0.000226103	0.000371477	0.000242265	0.000290703	0.000314929	0.000242253	0.000137264	0.000266477	0.000363393	0.000266479	0.000298779	0.000145327	0.000323015	0.000250327	0.000234179	0.000403769	0.000242253	0.000201876	0.000290703	0.000331079	0.000258403	0.000323003	0.000298791	0.000258403	0.000242253	0.000306853	0.000258403	0.00024224	0.000274565	0.000282629	0.000274553	0.000355303	0.000306853	0.000193766	0.000226103	0.000363379	0.000282629
173544	0.002	0.000294874	0.000302738	0.000204494	0.000253584	0.000212674	0.000253574	0.000392804	0.013077851	0.079386139	0.000745214	0.577065986	0.001931744	0.002609583	0.000302699	0.000532472	0.876197575	0.00647517	0.030149228	0.000731025	0.00054072	0.000270091	0.000556729	0.000425594	0.000597693	0.000679783	0.001930204	0.0004092	0.000392789	0.000614126	0.000335408	0.000253623	0.000196314	0.000294484	0.113226292	0.000630306	0.000983086	0.000278112	0.001213268	0.000376307	0.000556706	0.000286317	0.000409065	0.000286293	0.000343589	0.000319024	0.000343564	0.000269931	0.000392706	0.000245393	0.000269933	0.000278112	0.000409128	0.000310831	0.000466383	0.0002372	0.000179955	0.000253586	0.000319012	0.000229034	0.000351745	0.000310843	0.000294471	0.000319061	0.000327203	0.000351755	0.000441845	0.000335371	0.000507454	0.000245393	0.000400872	0.000245418	0.000466424	0.000278112	0.000302664	0.000261753	0.000319012	0.000294471	0.000269919	0.000261753	0.000294471	0.000368102	0.000294471	0.000310843	0.000212674	0.000220855	0.000188134	0.000253572	0.000359936	0.000269933	0.000269933	0.000278112	0.000319012	0.000286293	0.000286295	0.000335371	0.000220853	0.000237213	0.00036809	0.000286293	0.000212674	0.000237213	0.000359909	0.000278112	0.000286293	0.000253572	0.00035996	0.000351728	0.000376295	0.000188122	0.000310831	0.000253572	0.000261755	0.000302652	0.000269931	0.000245381	0.000294474	0.000245356	0.000310831	0.000204494	0.00035173	0.00032719	0.000294471	0.000269933	0.00032719	0.000294471	0.000302652	0.000269931	0.000327192	0.000286291
173545	0.002	0.000454562	0.000202799	0.000222216	0.000212456	0.000280099	0.000251086	0.000492812	0.016155337	0.093564222	0.00064758	0.681436924	0.002165133	0.003169984	0.000270429	0.000706284	1.154818878	0.007399024	0.036369357	0.001076487	0.000590253	0.000347801	0.000792878	0.000618851	0.00087986	0.000725099	0.002035935	0.000425086	0.000222113	0.000744341	0.000231771	0.0002704	0.000309028	0.00034767	0.13480827	0.000608766	0.001131681	0.000289714	0.001286813	0.000309028	0.000570092	0.000347673	0.000395916	0.000212456	0.000511945	0.000347658	0.000338	0.000280055	0.000453976	0.000328344	0.000357331	0.000202757	0.000550674	0.000318672	0.000415256	0.000309042	0.000347716	0.000241427	0.000338	0.0002704	0.000309028	0.000183486	0.000405601	0.000260744	0.000386284	0.000328342	0.000395974	0.0002704	0.000463632	0.000338	0.000511972	0.000347656	0.000608737	0.00036697	0.000444231	0.000280055	0.000502388	0.000309086	0.00042497	0.000212456	0.000357314	0.000289714	0.000309028	0.000212456	0.000386284	0.000463601	0.000395957	0.000434628	0.000424973	0.000357314	0.000260698	0.000318686	0.000415285	0.000251071	0.000395942	0.000318686	0.000328342	0.000347656	0.000164142	0.000251086	0.000366972	0.000299372	0.0002704	0.00036697	0.00036697	0.000212457	0.000376628	0.000318686	0.000337986	0.0002704	0.0002704	0.000260744	0.000347656	0.000260741	0.000328342	0.000395942	0.000415256	0.000376599	0.000395942	0.000280041	0.000337998	0.000241427	0.000376628	0.000289714	0.000299372	0.000280055	0.0002704	0.000338	0.000328342	0.000318686
173546	0.002	0.00030252	0.000238614	0.000254471	0.000262419	0.000230581	0.000206727	0.000485367	0.01324371	0.076397995	0.0005809	0.561272393	0.001620997	0.002336162	0.000302188	0.000581365	0.936203662	0.006509593	0.028836088	0.000846582	0.00056584	0.00035025	0.000493302	0.00041378	0.000580751	0.000549118	0.001611652	0.000485375	0.000198777	0.000764409	0.000373746	0.000270442	0.000214677	0.000222629	0.110881048	0.000557042	0.000987655	0.000357844	0.001059662	0.000341968	0.000564887	0.000310103	0.000341968	0.000278346	0.000501154	0.000270335	0.000222617	0.000246481	0.000365786	0.000310127	0.000326007	0.000286239	0.000429408	0.000254433	0.00038177	0.000198775	0.000365806	0.000222629	0.000270337	0.000270335	0.00036581	0.000206727	0.000349932	0.000238531	0.000262385	0.000286237	0.000373736	0.000270335	0.000604679	0.000286237	0.000413599	0.000310091	0.000541045	0.000214677	0.000246483	0.000270335	0.000198775	0.000262385	0.000310091	0.000190813	0.000381674	0.000302141	0.000222629	0.000286237	0.000262395	0.000270335	0.000389684	0.000278309	0.000333943	0.000238531	0.000357926	0.000262385	0.000349868	0.000254433	0.000357809	0.000222629	0.000270335	0.000254433	0.000190801	0.000222629	0.000206703	0.000238531	0.000230579	0.000302139	0.000286237	0.000246481	0.000325993	0.000214655	0.000325995	0.000381732	0.00015902	0.000190824	0.000310105	0.000246483	0.000270335	0.000214677	0.000318041	0.000270335	0.000230579	0.000278287	0.000270335	0.000254435	0.000286239	0.000262385	0.000254433	0.000246481	0.000302139	0.000270335	0.000222627	0.000238531
173547	0.002	0.000466982	0.000237257	0.000179985	0.00017996	0.00019632	0.000212681	0.000401056	0.014241294	0.080083525	0.000564922	0.575098663	0.001964335	0.002494157	0.000270003	0.000540684	0.892851855	0.006550358	0.029849951	0.000870588	0.000483378	0.000327323	0.000409225	0.000425705	0.000712403	0.000671592	0.001847829	0.000458341	0.000245401	0.00054042	0.000376307	0.000311036	0.00027004	0.0002045	0.115145735	0.000499236	0.001114612	0.000253582	0.001279028	0.000237222	0.000515579	0.000261785	0.000466702	0.000253582	0.000359949	0.00022086	0.000278133	0.00025358	0.000351778	0.000319032	0.000392703	0.000237222	0.000507517	0.000261773	0.000286302	0.000229041	0.0001227	0.000302674	0.00018814	0.000229041	0.000409037	0.000286302	0.000278121	0.000253582	0.000294493	0.00019632	0.000474652	0.0003272	0.00056472	0.00018814	0.000400858	0.000212681	0.000310818	0.000302661	0.000327225	0.000253582	0.000245388	0.00025358	0.00023722	0.000196321	0.000392664	0.000229041	0.000188128	0.000245399	0.00025358	0.00018814	0.000376343	0.000229041	0.000319046	0.000253569	0.00034356	0.000278108	0.00034356	0.000261761	0.00022086	0.000237195	0.000327225	0.00031084	0.000351741	0.0003272	0.000269929	0.00026994	0.000302661	0.000392691	0.000384486	0.00019632	0.000327251	0.000302661	0.000343562	0.00026994	0.000253582	0.000335381	0.000245401	0.000229041	0.000261761	0.000269942	0.000294468	0.000327202	0.000335381	0.000376307	0.000286302	0.000335379	0.00031084	0.000286302	0.000310828	0.000302659	0.00029448	0.000245401	0.000384486	0.0002863
173548	0.002	0.000310697	0.000385862	0.000167695	0.000251542	0.00015931	0.000226387	0.000444611	0.013577934	0.081110574	0.000688751	0.598375189	0.002090671	0.002583036	0.000327056	0.000478675	0.895647423	0.007082122	0.031420485	0.00087578	0.000521043	0.000461813	0.00046138	0.000570683	0.000763743	0.000789426	0.001793076	0.000385837	0.000251542	0.000671724	0.000327217	0.00030185	0.0003438	0.000251555	0.114594205	0.00048648	0.000864834	0.00030185	0.00091522	0.000293479	0.000587341	0.000201234	0.000453044	0.000251542	0.000520256	0.000310261	0.000301865	0.000226387	0.000444533	0.000243159	0.000327018	0.000251542	0.00041929	0.000335404	0.000377477	0.000301863	0.000310234	0.00020962	0.000268337	0.00014254	0.000335406	0.00025153	0.000368944	0.000268312	0.000310236	0.00031862	0.000343777	0.000301852	0.000637859	0.00017608	0.000419301	0.000293467	0.000528495	0.00031862	0.000377338	0.000310236	0.000343775	0.000301877	0.000268312	0.000259926	0.000327005	0.000201233	0.000259926	0.000226387	0.000234773	0.000327005	0.000402494	0.000293465	0.000343775	0.000310236	0.000209618	0.000243157	0.000243159	0.000234773	0.000377326	0.000201233	0.000276697	0.000226387	0.00031862	0.000268312	0.000167682	0.000218004	0.000201209	0.000226387	0.000285081	0.000176079	0.000243144	0.000335378	0.000335389	0.000259928	0.000310234	0.000276697	0.000293465	0.000192849	0.000394095	0.000209618	0.000293467	0.000201233	0.000310234	0.000285081	0.000251542	0.000352158	0.000310236	0.00030185	0.000326993	0.00035216	0.000226402	0.00025154	0.000318622	0.000268324
173549	0.002	0.000504405	0.000269232	0.000208408	0.000217091	0.000208396	0.000295296	0.000477803	0.014106276	0.08294412	0.000608422	0.607585112	0.00206874	0.002489811	0.00026051	0.000617501	0.966182643	0.007160092	0.031888994	0.000863339	0.000626624	0.000347452	0.000478173	0.000365103	0.000904367	0.000625785	0.001874196	0.000425675	0.000208407	0.000800163	0.000477837	0.000277968	0.000208408	0.000251828	0.12039209	0.00048655	0.001035066	0.000269193	0.001148656	0.000382122	0.000547454	0.000321296	0.000590879	0.000217091	0.000521311	0.000234458	0.000295244	0.000269193	0.000277879	0.000303981	0.000399491	0.000251825	0.000434301	0.000243143	0.000469062	0.000277877	0.00026051	0.000269193	0.000303927	0.000269195	0.000364715	0.000303927	0.000295244	0.000269182	0.000269195	0.000303929	0.000434238	0.000199724	0.000460327	0.000225776	0.000382083	0.000295247	0.000460266	0.000251825	0.000399476	0.00028656	0.00031264	0.000347348	0.000347348	0.000269195	0.000364715	0.000312599	0.000312612	0.000277864	0.000208409	0.000338703	0.000295247	0.000277877	0.000347374	0.000295283	0.000312625	0.000295244	0.000442908	0.000286562	0.00028656	0.000208382	0.00026051	0.00028656	0.000312612	0.000164989	0.00026051	0.000277877	0.000312612	0.000364713	0.000277879	0.000286562	0.000234458	0.000234458	0.000416834	0.000269193	0.000425541	0.000269195	0.000269193	0.000373398	0.000295244	0.00026918	0.000460351	0.000173662	0.000399461	0.000251825	0.000225776	0.000269195	0.000338661	0.000277903	0.00027789	0.000329979	0.00028656	0.00026051	0.000399463	0.000364702
173550	0.002	0.000289514	0.000280532	0.000219014	0.00012264	0.000219001	0.000227775	0.000315417	0.014513427	0.084089413	0.000640192	0.611625176	0.002166179	0.002625681	0.000341698	0.000447351	1.005778033	0.006914635	0.032352176	0.000950073	0.000596876	0.000499927	0.000526031	0.000412051	0.000789281	0.000499682	0.001837944	0.000455739	0.000245282	0.000727916	0.000394256	0.000315388	0.000289094	0.000324136	0.121984302	0.000473403	0.001282056	0.000245282	0.001123445	0.000306603	0.000710248	0.000376696	0.00036794	0.000297842	0.000402977	0.000341683	0.000289096	0.000219001	0.000499459	0.000236521	0.000411795	0.000201482	0.000411802	0.000324123	0.000455666	0.000403056	0.000262802	0.000262802	0.00027155	0.000219001	0.000394284	0.000236523	0.000280322	0.000236521	0.000289096	0.000297844	0.000473165	0.000341643	0.000499498	0.000227762	0.000455655	0.000324123	0.000552229	0.00035042	0.000376683	0.000271561	0.000394232	0.000315364	0.000236521	0.000297842	0.000341643	0.000271563	0.000324138	0.000262802	0.000254041	0.00040299	0.000236521	0.000429258	0.000324121	0.000254041	0.000332882	0.000324123	0.000289083	0.000324123	0.000280309	0.000341641	0.000271524	0.000166428	0.000350402	0.000359203	0.000280324	0.000262789	0.000306603	0.000385455	0.00023651	0.000262763	0.000394216	0.000254041	0.000411776	0.000227762	0.00031536	0.000271561	0.000280322	0.000315364	0.000271563	0.000306601	0.000297842	0.000254041	0.000359163	0.000359163	0.000350404	0.000297842	0.000324123	0.0002628	0.000359163	0.000297831	0.000332882	0.000394203	0.00043803	0.000219001
173551	0.002	0.000248632	0.000256011	0.00020317	0.000180555	0.000157985	0.000210681	0.000338749	0.011597243	0.072329696	0.000602436	0.533253198	0.001868593	0.002179178	0.000300958	0.000595372	0.793604793	0.006228706	0.026948331	0.000687429	0.000610522	0.000376496	0.000338623	0.000414053	0.000632583	0.000595167	0.00159346	0.000444113	0.00024074	0.000594863	0.000338563	0.000316263	0.000210647	0.000210647	0.104884961	0.000459118	0.000821451	0.00026331	0.000919338	0.000331075	0.000474314	0.000203123	0.000361178	0.000203123	0.000459103	0.000188077	0.000203125	0.00024074	0.000323513	0.000188077	0.000315972	0.000225694	0.00028588	0.00024074	0.000353699	0.000248252	0.000315972	0.000173031	0.000233218	0.000248264	0.000398839	0.000203123	0.000255786	0.000150462	0.000225694	0.000210647	0.000308461	0.000263308	0.000466651	0.000285889	0.000270821	0.00024074	0.000444026	0.000308459	0.000300924	0.00033854	0.000255786	0.000203125	0.000323505	0.000300924	0.00030845	0.000203114	0.000263298	0.000248264	0.000165508	0.000293402	0.000233216	0.000233216	0.000323494	0.000210647	0.000285878	0.000278356	0.000346064	0.000210647	0.00028588	0.000270821	0.000285878	0.000165508	0.000188055	0.000270832	0.000285867	0.000225694	0.000233218	0.000308482	0.000308448	0.000315972	0.000338552	0.000218171	0.000353611	0.000248262	0.000135416	0.000270821	0.000293402	0.000233184	0.000210614	0.000255774	0.000270821	0.000173031	0.00031597	0.000157985	0.000308448	0.000270832	0.000278345	0.000263321	0.00026331	0.000203123	0.000255786	0.000173031	0.000285889	0.000188066
173552	0.002	0.00025471	0.000270984	0.000229906	0.000246355	0.000188852	0.000172429	0.000410771	0.013191118	0.079259331	0.000484856	0.588554596	0.001981122	0.002536627	0.000287568	0.000592121	0.918373036	0.006805909	0.03002671	0.00070826	0.000625043	0.000370019	0.000484973	0.000476616	0.00083041	0.000583604	0.001656757	0.000385977	0.000254552	0.000715162	0.000312054	0.000312077	0.000254538	0.000303818	0.115418928	0.000633226	0.000986891	0.000221707	0.001069485	0.000353083	0.000566883	0.000262762	0.000501092	0.000229906	0.000377753	0.000312017	0.000361344	0.000303805	0.000303805	0.00027096	0.000459985	0.000221697	0.000377766	0.000270962	0.000336636	0.000197061	0.000320229	0.000229906	0.000279186	0.000238116	0.000361297	0.000246328	0.000254538	0.000295593	0.000238116	0.000213485	0.000344873	0.000221697	0.000451802	0.000213485	0.000394187	0.000197062	0.000394228	0.000336649	0.000394175	0.000344873	0.000312015	0.000279172	0.000287369	0.000205273	0.000443502	0.00027096	0.000279172	0.000270984	0.000279172	0.000246328	0.000287381	0.000279184	0.000501077	0.000287381	0.000303818	0.000246328	0.000229882	0.00027096	0.000303805	0.000197063	0.000312017	0.000328449	0.00027096	0.000180629	0.000279174	0.000254538	0.000279172	0.00025454	0.00026275	0.000246328	0.000336649	0.000164218	0.00035307	0.000279172	0.000229906	0.00019705	0.000221682	0.000279172	0.000320227	0.000320217	0.000312003	0.000295593	0.000205273	0.000279172	0.000246328	0.000221694	0.000205273	0.000361282	0.000353083	0.000287381	0.000246328	0.00027096	0.000279174	0.000279172
173553	0.002	0.000265128	0.00017418	0.000216037	0.000167214	0.000160278	0.000222951	0.000418382	0.012264389	0.068173453	0.000390482	0.482926023	0.001716161	0.002123985	0.000292719	0.000439571	0.894106904	0.005339601	0.025841262	0.000741833	0.00052351	0.000369795	0.000404291	0.000425381	0.000711525	0.00057219	0.001391214	0.000411337	0.000243854	0.000474326	0.000202051	0.000202059	0.000264754	0.000215985	0.097632673	0.000432162	0.000823691	0.000243864	0.00108274	0.000243852	0.000460156	0.000278699	0.000355456	0.000202049	0.000376388	0.00017418	0.000257799	0.000202051	0.000264765	0.000209027	0.000278691	0.000257799	0.000299612	0.000257797	0.000313567	0.000243852	0.000271733	0.000160246	0.000195083	0.000285655	0.000299603	0.000202049	0.000243854	0.000229918	0.000209027	0.000285657	0.000355485	0.000299602	0.000460121	0.000222951	0.000390303	0.000243854	0.000439105	0.000306591	0.000285688	0.00025082	0.000195083	0.00017417	0.000181148	0.000215985	0.000236886	0.000209017	0.000292614	0.000264777	0.000243854	0.000215973	0.000243854	0.000215985	0.000306549	0.000195072	0.000292675	0.000181148	0.000264754	0.000229918	0.000271723	0.000299593	0.000229909	0.000215975	0.00025082	0.000181148	0.000229919	0.000222951	0.000250822	0.000299614	0.000188115	0.000250822	0.000313524	0.000257788	0.000271723	0.00022295	0.000215983	0.000334438	0.000209017	0.000188115	0.00025082	0.000236886	0.000320515	0.000229921	0.000229899	0.000271723	0.00025082	0.000250832	0.000285655	0.000174159	0.000222951	0.000202039	0.000313559	0.000341394	0.000271721	0.000278691
173554	0.002	0.000398201	0.000313049	0.000203047	0.000219954	0.000152275	0.000177654	0.000330108	0.01403793	0.080641165	0.000559084	0.59390916	0.002100714	0.002562487	0.000219964	0.000703402	1.003014901	0.006859318	0.03163904	0.001019854	0.000415159	0.000355788	0.000592805	0.00049101	0.000745298	0.000559052	0.001715032	0.00062666	0.000355336	0.000592853	0.000313062	0.000329981	0.000287631	0.000313037	0.117689075	0.000423406	0.001093339	0.000304565	0.001136342	0.00030455	0.000660455	0.000321474	0.000414694	0.000270724	0.000440059	0.000296102	0.000287631	0.000262251	0.000380729	0.000194574	0.000346875	0.000313011	0.000397673	0.000355376	0.000406185	0.000270712	0.000228412	0.000219954	0.000296115	0.000228412	0.000346865	0.000236873	0.000397623	0.000321482	0.000338402	0.000177655	0.000329931	0.000355321	0.000601018	0.000253792	0.000440047	0.000245332	0.000507817	0.000228412	0.000389213	0.000253792	0.000338389	0.000355308	0.000203033	0.000219954	0.000296092	0.000219954	0.00029609	0.000313011	0.000236873	0.000253792	0.000321472	0.000313011	0.00027917	0.00029609	0.000219954	0.00030455	0.000219954	0.000219954	0.00032147	0.000321472	0.000279158	0.000304538	0.000245332	0.00032147	0.000262251	0.000321485	0.00027917	0.000313009	0.000296092	0.000287656	0.000296092	0.000355311	0.000406081	0.000219954	0.00030455	0.000228412	0.000253792	0.00026219	0.000219954	0.000287631	0.000236873	0.000203033	0.00030455	0.000236873	0.000228412	0.00027071	0.000439971	0.00032147	0.000245332	0.000406107	0.000287631	0.000313011	0.000338391	0.000270712
173555	0.002	0.000362931	0.000345771	0.000219142	0.000219142	0.000354085	0.000185427	0.000463902	0.013797376	0.081263204	0.000717502	0.593357826	0.001854336	0.00250122	0.000379447	0.000692441	0.961082494	0.006615219	0.031596512	0.000905384	0.000658538	0.00037123	0.000514485	0.000455466	0.000674943	0.00047229	0.001895717	0.000472239	0.000219142	0.000556833	0.000413174	0.000286569	0.000379323	0.000236074	0.118726696	0.000565037	0.000928659	0.000261283	0.001055551	0.000244426	0.000700288	0.000303426	0.000489056	0.000227569	0.000328738	0.000286597	0.000311919	0.000261285	0.000446864	0.000269712	0.000286569	0.000219142	0.000455332	0.000286569	0.000354037	0.000328712	0.000320308	0.000303428	0.000269714	0.000278142	0.000480643	0.000235999	0.000320296	0.00033714	0.00033714	0.000294999	0.000303426	0.000303439	0.000514424	0.000269712	0.000446789	0.000269712	0.000472189	0.000328763	0.000337152	0.000193855	0.000244428	0.000311856	0.000320283	0.000278142	0.00041305	0.00033714	0.000227569	0.000261285	0.000303426	0.000219142	0.000303426	0.000286569	0.000294999	0.00026127	0.000303426	0.000294999	0.000269712	0.000320283	0.000303426	0.000353997	0.000244428	0.000210712	0.000252855	0.000261285	0.000278129	0.000278129	0.000252858	0.000337152	0.000278127	0.000286569	0.000185426	0.000286569	0.000404595	0.000202284	0.000286569	0.000202284	0.000269712	0.000202247	0.00021914	0.000353997	0.000379294	0.000261285	0.000345569	0.000286557	0.000286569	0.000345569	0.000345569	0.000176998	0.000328712	0.000320283	0.000269712	0.000261283	0.000261283	0.000370856
173556	0.002	0.00035307	0.000272543	0.000176321	0.000248595	0.00016029	0.000192386	0.000400897	0.013594359	0.076317493	0.000561606	0.569641515	0.00213572	0.002638357	0.000248475	0.000513601	0.915014371	0.006601885	0.030043749	0.000884995	0.000521751	0.000497642	0.000569826	0.000537728	0.000714008	0.00052948	0.001455189	0.000377043	0.000352734	0.000746782	0.000336695	0.000296574	0.000280545	0.00026449	0.11122934	0.000449016	0.000810673	0.000288534	0.000995367	0.000280521	0.000537354	0.000360667	0.000376756	0.000280519	0.00049714	0.00016029	0.000192348	0.00023242	0.000440922	0.00029661	0.0003527	0.00026448	0.000320606	0.000256465	0.00037685	0.000288522	0.00029655	0.000256477	0.000256453	0.000224431	0.000432859	0.000240436	0.000368681	0.000176284	0.000272493	0.00023242	0.000456963	0.000304539	0.000569301	0.000384746	0.000304563	0.000248451	0.000521199	0.000248449	0.000336623	0.00023242	0.000304551	0.000320582	0.00037672	0.000312603	0.000336635	0.000256465	0.000248451	0.000248463	0.000160278	0.000224407	0.000280509	0.000312567	0.000368681	0.000216391	0.000296536	0.000304517	0.000256465	0.000208378	0.000312567	0.000224407	0.000280509	0.000224407	0.000272493	0.000264478	0.000272493	0.000224407	0.000288522	0.000360643	0.000344625	0.000312567	0.00026448	0.000416804	0.000328596	0.000216393	0.000272493	0.00023242	0.00026448	0.00020035	0.00016029	0.00032057	0.000360701	0.000232422	0.000248449	0.000280521	0.000208378	0.000200362	0.000360629	0.000304551	0.000320558	0.00023242	0.000360691	0.000288522	0.000336609	0.000304551
173557	0.002	0.00031247	0.000205266	0.00023812	0.000213477	0.000229899	0.000213529	0.000459986	0.013200901	0.079739385	0.000649517	0.581524274	0.002013404	0.00256983	0.000369726	0.000411122	0.88093874	0.006504313	0.029905985	0.000973197	0.000616855	0.000402884	0.000591669	0.000427178	0.000698613	0.000797869	0.001771985	0.000402611	0.000270951	0.000591778	0.000427164	0.000295583	0.000369492	0.000295633	0.11401581	0.000534056	0.000953882	0.000377689	0.00096218	0.00037774	0.000566973	0.000279162	0.000353036	0.000344874	0.000385964	0.000295583	0.000205266	0.000221687	0.000427004	0.000279164	0.000295583	0.000279162	0.000418811	0.000156002	0.000353048	0.000303793	0.000254531	0.000188845	0.000279162	0.000279164	0.000435228	0.000229911	0.000254531	0.000328426	0.000262741	0.000254529	0.000591484	0.00036128	0.00042707	0.000287372	0.000303793	0.000295596	0.000525806	0.000312005	0.000336662	0.000180634	0.000312005	0.000238108	0.00027914	0.00024632	0.000361282	0.000221687	0.000295583	0.000205266	0.00024632	0.000262741	0.000295585	0.000295583	0.000386014	0.000353058	0.00036127	0.000262741	0.000221662	0.000254531	0.000336664	0.00023811	0.000320253	0.000188845	0.000320216	0.000254529	0.000221689	0.000262741	0.000312007	0.000353095	0.000279138	0.000221687	0.000254529	0.000270963	0.000328426	0.000180634	0.000320214	0.000254517	0.000312029	0.000320216	0.000221662	0.000180634	0.000270938	0.000262741	0.000295583	0.000279162	0.000344849	0.000279162	0.000287374	0.000262741	0.000213477	0.000303795	0.000221687	0.000279162	0.000205229	0.000328426
173558	0.002	0.000397909	0.000318209	0.000182764	0.000198669	0.000262241	0.000182765	0.000413476	0.012586897	0.076957397	0.000516883	0.559680603	0.001708006	0.002592511	0.000270174	0.000509325	0.86785895	0.006675733	0.028657839	0.000846092	0.000604892	0.000413603	0.000501148	0.000517187	0.000715997	0.000620618	0.001731191	0.000413482	0.000206614	0.000636453	0.000405606	0.000158926	0.000262241	0.000365711	0.108914348	0.000445174	0.00085935	0.000373595	0.001067087	0.000373585	0.00043731	0.000301971	0.000508819	0.000278131	0.000309906	0.000150979	0.000325813	0.000254282	0.000389434	0.000214551	0.000365567	0.00015098	0.000222497	0.000246336	0.000453131	0.000222497	0.000286067	0.000206604	0.000262227	0.000262229	0.000214549	0.000222497	0.000325846	0.000246336	0.00023043	0.000246334	0.000294016	0.000262227	0.000397365	0.00021454	0.000437165	0.000222497	0.000492899	0.000206604	0.000254282	0.000230442	0.000278121	0.000278119	0.000254282	0.000246334	0.000230442	0.000238389	0.000301973	0.000198657	0.000262217	0.000397494	0.000262229	0.000286078	0.000270174	0.000270174	0.000214549	0.000262253	0.000309906	0.000246334	0.000389418	0.000238389	0.000389392	0.000238389	0.000166837	0.000278145	0.000278121	0.000333744	0.000309906	0.000278121	0.000389428	0.000254248	0.000238389	0.000222497	0.000246336	0.00034965	0.000262227	0.000278119	0.000341691	0.000198657	0.000349648	0.000198657	0.000294014	0.000230442	0.000294014	0.000294026	0.000262229	0.000238401	0.000357584	0.000294016	0.000317852	0.000286067	0.000301959	0.000286078	0.000357584	0.000309904
173559	0.002	0.000306715	0.000261499	0.000209201	0.000134479	0.000179317	0.000254016	0.000358707	0.011970288	0.071708322	0.000576126	0.529255418	0.001590542	0.002452736	0.000284124	0.000606245	0.872507181	0.005575671	0.028249897	0.000719831	0.000591208	0.000299153	0.00043367	0.000501045	0.000703044	0.000560876	0.001634868	0.000418674	0.000239074	0.000583538	0.000313819	0.000231648	0.00021666	0.000186776	0.104100422	0.000478431	0.000875458	0.000246566	0.001018074	0.000254061	0.0005982	0.000283922	0.000418616	0.000261488	0.000373699	0.000194248	0.000246557	0.000268961	0.000343703	0.000239074	0.000254018	0.00020172	0.000254016	0.00033622	0.000261488	0.000336231	0.000313795	0.000231604	0.000216662	0.000224132	0.000358634	0.000283911	0.000254016	0.000186776	0.00020172	0.00027643	0.000313786	0.000254016	0.000523361	0.000306302	0.000328739	0.000291349	0.000433514	0.000321256	0.000343679	0.000254016	0.000261488	0.000201718	0.000336198	0.000186776	0.000254016	0.000321278	0.000194248	0.000306327	0.000291372	0.00027643	0.00020919	0.00027643	0.000224132	0.000186765	0.000224132	0.00020919	0.0002839	0.000268958	0.000396035	0.000254016	0.000254016	0.000194246	0.000164352	0.000261488	0.000328748	0.000328726	0.0002839	0.000246544	0.000321256	0.000298875	0.00027643	0.000239074	0.000336231	0.000254005	0.000209179	0.000291372	0.000239074	0.000321325	0.000186776	0.000156891	0.000216637	0.000201718	0.000224132	0.000276428	0.000306314	0.000179283	0.000231592	0.000351151	0.000254016	0.00027643	0.000268958	0.000186778	0.00026151	0.000268958
173560	0.002	0.000279481	0.000262166	0.000219859	0.000143754	0.000245227	0.000270822	0.000448436	0.013474982	0.081271184	0.000753863	0.602780965	0.001878206	0.002467233	0.000236772	0.000643766	0.923532436	0.006685885	0.031924203	0.000840777	0.000601337	0.000524987	0.00052468	0.000482606	0.000710994	0.000601166	0.001714751	0.000473862	0.000279091	0.000669009	0.000363664	0.000245229	0.000346727	0.000312902	0.117588184	0.000473748	0.000914611	0.00028752	0.001229149	0.000279063	0.000677024	0.000363651	0.000389023	0.000287523	0.000355209	0.000262141	0.000295965	0.0003129	0.000380551	0.000279053	0.000363677	0.000262126	0.00044829	0.000321362	0.000380528	0.000295978	0.000236772	0.000262141	0.00030442	0.000245227	0.000414405	0.000270573	0.00028751	0.000279057	0.000329789	0.000270659	0.000380553	0.000287508	0.000592278	0.00030442	0.000448317	0.000355146	0.000499104	0.000219859	0.000363639	0.000211402	0.000279051	0.000279053	0.000372081	0.000287508	0.000448265	0.000312877	0.000253684	0.000355184	0.000253696	0.000321334	0.000253684	0.000279051	0.000363613	0.000295978	0.000329814	0.000262139	0.000279051	0.000245227	0.000422832	0.000202946	0.000194478	0.000304422	0.000270596	0.000321332	0.000253684	0.000321332	0.000397452	0.000304422	0.000270596	0.000219847	0.000338246	0.000262141	0.000245227	0.000169097	0.000338244	0.000253696	0.000312875	0.000194491	0.000355171	0.000321383	0.000228314	0.000262139	0.00040592	0.000279063	0.000304422	0.00027904	0.000279053	0.000287508	0.000270596	0.000329789	0.000329789	0.00030442	0.000372068	0.000295963
173561	0.002	0.000337391	0.000265297	0.000258063	0.000207868	0.000172029	0.000250907	0.000293926	0.011408593	0.069515229	0.000574094	0.505123296	0.001859078	0.002185391	0.000272422	0.00046664	0.765403887	0.005245893	0.026612863	0.000683633	0.00045228	0.000301177	0.000595537	0.000473542	0.000537985	0.000681941	0.001431633	0.000487805	0.00023657	0.000667659	0.000308228	0.000172029	0.000229371	0.000272388	0.099429512	0.000387185	0.000876078	0.000229373	0.000912494	0.00032984	0.000559558	0.000258074	0.000308262	0.000236548	0.000380028	0.000179195	0.000250873	0.000157681	0.000265211	0.000207867	0.000301061	0.000250873	0.000344111	0.000301059	0.000351269	0.000265211	0.000186364	0.000179195	0.000293892	0.000193531	0.000351256	0.000172028	0.000207867	0.000222204	0.000272463	0.000243706	0.000315418	0.000279557	0.000473349	0.000243706	0.000293882	0.000222202	0.000365615	0.000258063	0.00029386	0.000229371	0.000279546	0.00022936	0.000243706	0.000207867	0.000365615	0.000265211	0.000336899	0.000229371	0.000236539	0.00016486	0.000286713	0.000258053	0.000265221	0.000250873	0.000315407	0.000215035	0.000322553	0.000258042	0.000308251	0.000243708	0.000236539	0.0002007	0.000308216	0.000229371	0.000272378	0.000193531	0.000229371	0.000351245	0.000207867	0.00030105	0.000243708	0.000243706	0.00030105	0.000222202	0.000193522	0.000272378	0.000243706	0.000179195	0.000193542	0.000243706	0.000322574	0.000265211	0.000186353	0.000207867	0.000236507	0.000222202	0.0002652	0.000258042	0.000200698	0.000236538	0.00022936	0.000215046	0.000272379	0.000286715
173562	0.002	0.000385564	0.000292951	0.000238708	0.000177089	0.000153991	0.000177089	0.000493132	0.012476635	0.074482633	0.000608815	0.542033331	0.001647379	0.002301386	0.000292713	0.000416145	0.853870403	0.006298829	0.028290372	0.000811556	0.000532259	0.000346835	0.000547123	0.000408352	0.000593455	0.000755648	0.001607575	0.000377535	0.000246385	0.000554955	0.00036966	0.000254097	0.000246568	0.000300306	0.106086539	0.000523866	0.000817356	0.000192488	0.001026119	0.000292607	0.000585691	0.000200188	0.000392803	0.00032338	0.000338806	0.000223265	0.000254086	0.000223288	0.000392794	0.000277185	0.000284895	0.000207887	0.000400459	0.000315705	0.000338827	0.000261784	0.000269485	0.000192476	0.000207887	0.000308018	0.000408169	0.000215587	0.000346503	0.000246385	0.000246374	0.00032338	0.000246385	0.000269485	0.000400496	0.000254084	0.000439092	0.000200188	0.000485408	0.000354214	0.000307981	0.000254086	0.000300283	0.000246397	0.000246385	0.000200188	0.000315774	0.000207889	0.000254086	0.000238687	0.000246385	0.000192488	0.000230986	0.000284884	0.000292582	0.000177089	0.000261807	0.000261784	0.000300281	0.000315682	0.000377337	0.000277183	0.000269483	0.000200188	0.000315716	0.000184789	0.000246385	0.000246385	0.000315693	0.000261784	0.000292582	0.000300283	0.000292582	0.000261777	0.000230975	0.000254084	0.000284884	0.000200188	0.000369604	0.000246383	0.000338839	0.00033108	0.000230986	0.000207864	0.000261798	0.000215576	0.000331079	0.000338779	0.000215564	0.000254084	0.000261784	0.000246385	0.000284884	0.000277183	0.000277218	0.000207887
173563	0.002	0.000397976	0.000314994	0.000198771	0.000198771	0.000173925	0.000256797	0.000497247	0.013998795	0.080242208	0.00060511	0.592544577	0.001754889	0.002677518	0.000298159	0.000638666	0.984425222	0.006478673	0.031726852	0.000823655	0.000655997	0.000389803	0.000522064	0.000530715	0.000737987	0.000671571	0.001721283	0.000489004	0.000265029	0.000646776	0.000331325	0.000323004	0.000298219	0.000173925	0.114611551	0.000497169	0.000929071	0.000248464	0.001095304	0.000298159	0.000530461	0.000256748	0.000405889	0.0002319	0.00042254	0.000273312	0.00028162	0.000306452	0.000464088	0.0002319	0.000414183	0.0002319	0.0003313	0.000190489	0.000463941	0.000273312	0.000240169	0.000331287	0.000347839	0.000190478	0.000339606	0.000198772	0.000397592	0.000248464	0.000364465	0.000306452	0.000414174	0.00030645	0.00065479	0.000240171	0.000488809	0.000215336	0.000422383	0.000265004	0.000323017	0.000190478	0.00019049	0.000281593	0.000314721	0.000165642	0.000381067	0.000381005	0.000356131	0.000289876	0.000256746	0.000240183	0.000273312	0.00030644	0.000331287	0.000331287	0.000240181	0.000273312	0.000289876	0.000298157	0.000356133	0.000240181	0.00019049	0.000223617	0.000240181	0.000281591	0.00019876	0.000182206	0.000281593	0.000372709	0.000289874	0.000265029	0.000331285	0.000281593	0.000380978	0.000265029	0.000347849	0.000215336	0.000248464	0.000223617	0.000289841	0.000281593	0.00040584	0.000306438	0.000215336	0.000273312	0.000190476	0.000223617	0.000256733	0.000281591	0.000289874	0.000347849	0.000339568	0.000298134	0.000265029	0.000265029
173564	0.002	0.000323699	0.000252388	0.000220824	0.000283918	0.000173476	0.000189247	0.000410276	0.012907013	0.075940155	0.000615853	0.558523549	0.001870637	0.002300822	0.000378672	0.000418395	0.923634037	0.005853083	0.028553571	0.00076803	0.000473947	0.000355226	0.000568197	0.000528768	0.000797401	0.000670952	0.001693741	0.000347064	0.000173523	0.0006078	0.000275998	0.000205018	0.000331229	0.000165591	0.111637384	0.000512787	0.000734099	0.000189247	0.000995393	0.000323331	0.000591852	0.000354935	0.000410107	0.000212902	0.000339103	0.000268147	0.000260216	0.000205018	0.000299655	0.000134049	0.000354878	0.00016558	0.000354876	0.000244445	0.000394289	0.000291755	0.000354933	0.000228675	0.00035485	0.0002681	0.000386428	0.000244445	0.000323323	0.00021289	0.00028387	0.000212892	0.000378542	0.000323297	0.000457505	0.000370693	0.000370646	0.000220788	0.000457528	0.000275984	0.000323301	0.000228675	0.000291755	0.000212902	0.0002681	0.000228673	0.000252329	0.000244443	0.000275984	0.000220777	0.000134038	0.000275984	0.000228673	0.0002681	0.000354862	0.000331207	0.0002681	0.000157705	0.000346978	0.000173453	0.000331182	0.000228673	0.000268102	0.000236535	0.000291756	0.000315413	0.000283858	0.000291756	0.000275986	0.000370658	0.000323297	0.000299641	0.000299641	0.000260214	0.000260192	0.00028387	0.000315413	0.000228673	0.000291756	0.000260214	0.000299641	0.000299641	0.000307525	0.000228673	0.000189247	0.00028387	0.000315411	0.000220786	0.000323301	0.00028387	0.00028387	0.000291756	0.000244431	0.000205018	0.000228673	0.000236559
173565	0.002	0.000356064	0.000262819	0.000177766	0.000131392	0.000247327	0.000200953	0.000440832	0.01254684	0.074309889	0.000557177	0.547384467	0.002004901	0.002279498	0.000355591	0.000712641	0.899926676	0.006517607	0.028689822	0.000791467	0.000534186	0.000448834	0.000549341	0.000379215	0.000642086	0.000564837	0.00174609	0.0004719	0.000200976	0.000487309	0.000402196	0.000363711	0.000278277	0.000193223	0.106827014	0.00051047	0.000960008	0.000316909	0.000967932	0.000278244	0.000541493	0.000309158	0.000355606	0.000208681	0.000363296	0.000231869	0.000247327	0.000332392	0.000270526	0.000185494	0.000285972	0.00030143	0.000255068	0.000255103	0.000324627	0.000332359	0.000239599	0.000301465	0.00023188	0.000340075	0.000332369	0.000224141	0.000224118	0.000208681	0.000231871	0.000270514	0.000340098	0.000255056	0.000510339	0.000239597	0.000340085	0.000224141	0.000471703	0.000255055	0.000316924	0.00028597	0.000262773	0.000231857	0.000224139	0.000224139	0.000278244	0.000278242	0.000278242	0.000200953	0.000247327	0.000301451	0.000224141	0.000177766	0.000255056	0.000200953	0.000224139	0.000239599	0.000278242	0.000278242	0.000301428	0.000170037	0.000255055	0.000239597	0.000262784	0.000278242	0.000208681	0.000332357	0.000278244	0.000386505	0.000378788	0.000262784	0.000278242	0.000340087	0.000270512	0.000309158	0.000247327	0.000247327	0.000255066	0.000224139	0.000355558	0.00028596	0.000270503	0.000239599	0.000324627	0.000324627	0.000231857	0.000231869	0.0002937	0.000239597	0.000324616	0.000200953	0.00028597	0.000309158	0.000270514	0.000231869
173566	0.002	0.000376053	0.000187747	0.000256057	0.000256018	0.000230418	0.000221908	0.000435326	0.013522312	0.082256027	0.000674833	0.609210316	0.001964222	0.002480543	0.000358504	0.00072658	0.978632834	0.006912488	0.031320614	0.000899586	0.000615883	0.00038413	0.000529607	0.000486796	0.000709028	0.000640672	0.001850777	0.000384081	0.000298699	0.000717601	0.000358478	0.000170679	0.000273088	0.000298714	0.118832678	0.000563561	0.000897363	0.000281621	0.001205816	0.000349892	0.000555146	0.00023895	0.000503736	0.000230479	0.000520778	0.00019628	0.000315769	0.000247483	0.000324266	0.000256018	0.000298676	0.000256031	0.000409683	0.000298687	0.000341385	0.000247485	0.000264553	0.000247483	0.000281621	0.000332822	0.000349945	0.000230418	0.000366985	0.000230416	0.000290205	0.00024746	0.000426762	0.000281621	0.000554984	0.000281619	0.000443944	0.000256018	0.000520821	0.000298687	0.000307221	0.000298689	0.000230416	0.000179212	0.000298691	0.000264553	0.000418252	0.000273086	0.000358437	0.000281621	0.000230416	0.000247483	0.000307221	0.000341357	0.000298727	0.000273086	0.000392575	0.000341357	0.00038404	0.000281608	0.000315756	0.000315756	0.000307221	0.000273086	0.000273086	0.000307221	0.000332862	0.000290141	0.000315756	0.000221883	0.000247473	0.000179213	0.00034989	0.000273086	0.000290154	0.000264553	0.000290179	0.000221881	0.000307221	0.0001792	0.000298689	0.000392562	0.000196268	0.000366972	0.000332824	0.000298699	0.000264551	0.000230416	0.000384029	0.000238925	0.00040111	0.000256018	0.000264538	0.000290154	0.000264551	0.000324302
173567	0.002	0.000290431	0.00030465	0.000159499	0.000137749	0.000217532	0.000152249	0.000500568	0.011716755	0.069651034	0.000522453	0.507458959	0.001924922	0.002195949	0.000282836	0.000377487	0.836963565	0.00594027	0.026894061	0.000822657	0.000442931	0.000333954	0.000435351	0.000508235	0.00068952	0.000558852	0.001323725	0.000398901	0.00023925	0.000500737	0.000319021	0.000290022	0.00021025	0.000231999	0.100935764	0.000427961	0.00079129	0.000224826	0.000966209	0.000290043	0.000478778	0.000311759	0.000420697	0.0001595	0.000384421	0.00021025	0.000268271	0.000231999	0.000362577	0.000260998	0.000377111	0.000152249	0.000355281	0.000224748	0.000289989	0.000188499	0.000174	0.000246499	0.00022475	0.000173999	0.00030451	0.000166749	0.000261	0.000268238	0.00028276	0.000210248	0.000362531	0.000231999	0.000558694	0.000195728	0.000340783	0.000268258	0.000362555	0.000195748	0.0002755	0.000290011	0.000275498	0.000260998	0.000188499	0.000210248	0.000406096	0.0003045	0.000260998	0.000195748	0.000260998	0.000224748	0.000282814	0.000253748	0.000319019	0.000268314	0.00031901	0.000217488	0.000311803	0.000297281	0.000268247	0.000195739	0.000304498	0.000246499	0.000239248	0.000231988	0.000224748	0.000152249	0.000202999	0.0003989	0.000217499	0.000297249	0.000253748	0.000217499	0.00022475	0.000217499	0.000224748	0.000202999	0.000210248	0.000268249	0.000239248	0.000217499	0.000217499	0.000282747	0.000289987	0.000318998	0.000173998	0.000231999	0.000268249	0.000231999	0.000268247	0.000202999	0.000260977	0.000268249	0.000275498	0.000333532
173568	0.002	0.000334355	0.000318185	0.000198724	0.000246441	0.000190775	0.000270432	0.000405543	0.013616277	0.075469186	0.000589179	0.569668886	0.001965553	0.002480587	0.000334073	0.000613169	0.914339012	0.006008533	0.029907026	0.000685961	0.000565353	0.000421867	0.000620587	0.000501253	0.000620542	0.000620895	0.001675782	0.000381614	0.000262317	0.000581104	0.000238481	0.000246419	0.000325932	0.000302073	0.112730773	0.000477205	0.000867681	0.000198819	0.000987325	0.000294161	0.000485159	0.000214622	0.00037364	0.000238468	0.000341846	0.000222572	0.000222572	0.000325944	0.000389583	0.000214622	0.000286187	0.000206674	0.000429379	0.000246396	0.00042944	0.000198724	0.00023847	0.000246455	0.000286177	0.000214622	0.000373626	0.000278215	0.000230522	0.00023051	0.000270267	0.000270265	0.000286165	0.000230532	0.000485109	0.00023847	0.0003816	0.000206674	0.000580675	0.000270253	0.00035774	0.000254367	0.000254369	0.000286163	0.000254367	0.000246417	0.000270267	0.000270267	0.000310011	0.000270265	0.000198712	0.000262315	0.000317961	0.00023847	0.000381743	0.000270265	0.000294111	0.000373626	0.000317959	0.000286163	0.00022256	0.000198712	0.000302061	0.000214622	0.000278215	0.000214622	9.54E-05	0.000270265	0.000278215	0.000389524	0.000318008	0.000254367	0.000349756	0.00022257	0.000333868	0.000214622	0.000246417	0.000262315	0.000190775	0.00023052	0.000325909	0.00023052	0.000317961	0.000294113	0.000341806	0.000254367	0.000270265	0.000286163	0.000310011	0.000302075	0.000310013	0.000278213	0.000246417	0.000206674	0.0003895	0.000341818
173569	0.002	0.000384625	0.000298759	0.000273104	0.000213362	0.000238966	0.000273104	0.000478194	0.013128845	0.083322449	0.000555342	0.60287066	0.00198027	0.0025351	0.000256073	0.000512811	1.08293978	0.006734238	0.031153687	0.00081424	0.000598844	0.000469982	0.000495233	0.000444024	0.000709127	0.000881143	0.001790135	0.000503922	0.000350079	0.000786224	0.000315777	0.000273117	0.000204827	0.000273104	0.118759009	0.000572656	0.00098296	0.00026457	0.001120201	0.000307244	0.000529388	0.000290198	0.000435414	0.000247512	0.000401147	0.000256035	0.000307244	0.000256035	0.000315777	0.000204829	0.000392641	0.000204828	0.000418282	0.000238966	0.000392679	0.000204841	0.000256035	0.000230431	0.000332846	0.000256035	0.000401147	0.000247499	0.000315775	0.000273104	0.000256022	0.000264568	0.000375557	0.000461093	0.000460919	0.000247499	0.000384093	0.000238966	0.00042683	0.000238966	0.000426766	0.00032431	0.000298695	0.00032431	0.000281639	0.000213362	0.000409672	0.000307244	0.000298706	0.000315815	0.000238966	0.000341381	0.000332859	0.000213364	0.000435389	0.000221897	0.00032431	0.000238953	0.000332846	0.000298708	0.000273104	0.000213364	0.000298706	0.000230433	0.000341381	0.000307241	0.000273104	0.000230433	0.000238953	0.00038408	0.000281637	0.000315775	0.00032431	0.000256035	0.000332846	0.000264568	0.000247499	0.000256022	0.000273104	0.00026457	0.000230431	0.000281637	0.000358448	0.000221895	0.000281637	0.000273104	0.000307241	0.000247499	0.000324323	0.000332846	0.000426738	0.000290185	0.00023042	0.000307241	0.00032431	0.00026457
173570	0.002	0.000292928	0.000387367	0.000292557	0.000215098	0.000172077	0.000249539	0.000516509	0.014238412	0.083522625	0.000559868	0.611121672	0.002380107	0.002727695	0.000258116	0.000663619	0.977812289	0.006790047	0.031589913	0.000984482	0.000577409	0.000439426	0.000508039	0.000499525	0.00072349	0.000559873	0.001674815	0.000344182	0.000292531	0.000697757	0.000301134	0.000249513	0.000258116	0.000326972	0.121949606	0.000413117	0.001042793	0.000326961	0.001103433	0.000335551	0.000697533	0.000275324	0.000404422	0.000318354	0.000430261	0.000326946	0.000404435	0.000206492	0.000464753	0.000266721	0.000283928	0.000215096	0.000438876	0.000326946	0.000292546	0.000275324	0.000258116	0.000344205	0.000215096	0.000283928	0.000335579	0.00037861	0.000301136	0.000249513	0.000240906	0.000266721	0.000430245	0.000301134	0.000516455	0.000301136	0.000335551	0.000258114	0.000525152	0.000309739	0.000352797	0.000344156	0.000378608	0.000258116	0.000335551	0.000232303	0.000438837	0.000215096	0.000326946	0.000378584	0.000301136	0.000352759	0.000378569	0.000404437	0.000361389	0.000292544	0.000292531	0.000301136	0.000292531	0.000301136	0.000232278	0.000318344	0.000292533	0.000292531	0.000361361	0.000258116	0.00021507	0.000232303	0.000292533	0.000232303	0.000258116	0.000292531	0.000326946	0.000378569	0.000326946	0.000283928	0.000326948	0.000258116	0.000258116	0.000275313	0.000292531	0.000301134	0.000266719	0.000197876	0.000318341	0.00025809	0.000378584	0.000344154	0.000275324	0.000258116	0.000335549	0.0003872	0.000206492	0.000240857	0.000266719	0.000292531
173571	0.002	0.000472933	0.000273556	0.000240269	0.000207166	0.000231971	0.00024859	0.000464252	0.013485995	0.080204555	0.000489163	0.593746477	0.001647393	0.002676988	0.000364675	0.000506096	0.953728897	0.006920303	0.030674836	0.000965222	0.000523095	0.000331806	0.000464341	0.000497653	0.000804712	0.000696849	0.001579354	0.000339723	0.000331463	0.000638478	0.000406133	0.000240306	0.000265146	0.000223685	0.114800486	0.000489334	0.001087354	0.000281691	0.00111244	0.000306583	0.000605221	0.000331425	0.000430917	0.000273407	0.000323102	0.000281703	0.000306558	0.000273395	0.000347984	0.000182262	0.000306535	0.000240242	0.000339684	0.000347997	0.000397715	0.000223685	0.000240256	0.00024854	0.000273395	0.000281678	0.000372862	0.000223685	0.000289989	0.000215402	0.000273395	0.000215402	0.00029825	0.000281678	0.000580352	0.000265109	0.000372874	0.000240256	0.000497332	0.00029825	0.000381121	0.000281693	0.000215402	0.000173978	0.000281678	0.000256824	0.00035628	0.000265109	0.000273395	0.000331386	0.000231971	0.000314817	0.000314817	0.000215402	0.000347955	0.000240254	0.000240254	0.000356239	0.000281678	0.000231971	0.00029826	0.000207106	0.000207116	0.000314804	0.000256826	0.000306521	0.00024854	0.000298248	0.000364537	0.000298248	0.000298248	0.000265109	0.000298248	0.000306533	0.000356253	0.000356268	0.000273393	0.000298248	0.000248515	0.000256826	0.000339672	0.000248528	0.000173977	0.000306533	0.000347995	0.000273395	0.000231971	0.000256826	0.000331386	0.000223685	0.000339672	0.000339672	0.000273393	0.000306533	0.000364524	0.000298248
173572	0.002	0.000340975	0.000251447	0.000162184	0.00023518	0.000251399	0.000170294	0.000478746	0.013597794	0.078324562	0.000730932	0.569873175	0.002079265	0.002596263	0.000243278	0.000414152	0.970216531	0.006579795	0.029828413	0.000667037	0.000430855	0.000373144	0.000446257	0.000413812	0.000779433	0.000665829	0.001774924	0.000397511	0.000227226	0.000649533	0.000381246	0.00022707	0.000283835	0.000154074	0.114524895	0.000478716	0.00085266	0.000267607	0.00117858	0.000267605	0.000494958	0.000373136	0.000430093	0.000275715	0.000397475	0.000218948	0.000300078	0.000243301	0.000413667	0.000186512	0.00038933	0.00029198	0.000348735	0.000300041	0.000397414	0.000186512	0.00030815	0.000235166	0.000316284	0.000243276	0.000511096	0.000267605	0.000324382	0.000251387	0.000405558	0.000218948	0.000340602	0.000202693	0.00051925	0.000267603	0.000308152	0.000235166	0.000405526	0.000235166	0.000389255	0.000243276	0.000227058	0.000251385	0.000259495	0.000194621	0.000275715	0.000267603	0.000291931	0.000275713	0.00020273	0.000259495	0.000243276	0.000243274	0.000348696	0.00020273	0.000308139	0.000243276	0.000324368	0.000316262	0.00031625	0.000275713	0.000243276	0.000300039	0.000227056	0.000259495	0.000291931	0.00021084	0.000283811	0.000389255	0.000300054	0.000340586	0.000348757	0.000291931	0.000291931	0.000227058	0.000283823	0.000218948	0.000324368	0.00031626	0.000283823	0.000348696	0.000332478	0.00021084	0.000291943	0.000324358	0.000243264	0.000218948	0.000259495	0.00020273	0.00031626	0.000275713	0.000300041	0.000259495	0.000251387	0.000267603
173573	0.002	0.000330115	0.000188462	0.000243379	0.000329823	0.000211953	0.000180553	0.000306193	0.013182499	0.075590201	0.00058174	0.561591377	0.00181485	0.002274865	0.000274814	0.000503083	0.989275845	0.00637266	0.027918863	0.000646134	0.000629666	0.000511034	0.000550113	0.000439914	0.00073095	0.000730983	0.001560159	0.00040057	0.000227667	0.000746924	0.000298307	0.000227665	0.000243355	0.000227665	0.110151494	0.000439845	0.000998757	0.000282628	0.001069879	0.000251204	0.000557799	0.000243355	0.000376894	0.000219804	0.000392592	0.000164852	0.000188403	0.000204104	0.000298318	0.000219804	0.00030617	0.000196253	0.000494867	0.000227643	0.000369005	0.000259055	0.00021978	0.000259057	0.000235504	0.000211953	0.000345442	0.000266904	0.000321868	0.000219804	0.000361119	0.000259053	0.000416165	0.000259053	0.000463385	0.000211953	0.000298354	0.000290454	0.000447647	0.000235504	0.000306205	0.000227653	0.00035327	0.000290456	0.000282607	0.000227653	0.00038467	0.000172703	0.000321903	0.000196253	0.000227653	0.000219804	0.000361131	0.000251204	0.000188404	0.000243355	0.000282593	0.000251204	0.000243353	0.000172703	0.000274746	0.000219804	0.000282605	0.000259053	0.000243357	0.000180552	0.000227632	0.00021978	0.000196253	0.00042419	0.000259053	0.000235506	0.000298307	0.000282593	0.000227655	0.000274756	0.000329742	0.000282605	0.000361131	0.000251204	0.000290456	0.000266904	0.000188403	0.000251228	0.000290456	0.000290454	0.000329705	0.000337556	0.00020408	0.000337568	0.000259044	0.000282605	0.000274754	0.000266904	0.000306156	0.000266904
173574	0.002	0.000452172	0.000295196	0.000269099	0.000173613	0.000251738	0.000277871	0.000547421	0.014590721	0.084614018	0.000651676	0.613209285	0.002242926	0.002550684	0.000373387	0.000573446	1.012950959	0.006950196	0.032053624	0.000854113	0.000608992	0.0003476	0.000616917	0.000408289	0.000912676	0.000930389	0.001961193	0.000390787	0.000286512	0.000556187	0.000286486	0.000260445	0.000295141	0.000217017	0.121721897	0.000529927	0.001086923	0.00032121	0.001104509	0.000303823	0.000764742	0.000355946	0.00061672	0.000225697	0.000399352	0.000329864	0.00025174	0.000251738	0.000408081	0.000347227	0.000329894	0.000303821	0.000312503	0.00025174	0.000355932	0.000260419	0.00025174	0.000295141	0.000217015	0.000295141	0.000373281	0.000217004	0.000338545	0.00027778	0.000338558	0.000217015	0.000321184	0.000303823	0.000538514	0.000234379	0.000503651	0.000286462	0.000694968	0.000329864	0.0004167	0.000286462	0.00027778	0.000269101	0.000347225	0.000408029	0.000364586	0.000277782	0.00016492	0.000217015	0.000225697	0.000295141	0.000286462	0.00027778	0.00027778	0.000295141	0.000312505	0.000321171	0.000390694	0.00027778	0.000295144	0.000208335	0.000260419	0.000312503	0.000208297	0.00034724	0.000321182	0.000321184	0.000251738	0.000295141	0.000260419	0.000312492	0.000295141	0.000355906	0.000416721	0.000208336	0.000217015	0.00027778	0.000260419	0.000260419	0.000312503	0.000234376	0.000321184	0.000260419	0.00028646	0.000381947	0.000381947	0.000347225	0.000347225	0.000364588	0.000243058	0.000321184	0.000329864	0.000269099	0.000321182	0.000208322
173575	0.002	0.000338633	0.000225419	0.000257742	0.000161025	0.00023348	0.000217367	0.000394677	0.013478487	0.077635009	0.000652969	0.574732535	0.001999132	0.002282887	0.000330495	0.000580541	0.959309886	0.006304325	0.029119007	0.00085717	0.00055636	0.000386971	0.00037861	0.000523764	0.000765633	0.000483464	0.001583427	0.000459106	0.000354278	0.000685431	0.000386563	0.000273722	0.00028188	0.000177114	0.113065858	0.000483671	0.000894919	0.000209315	0.001113309	0.000314024	0.000588179	0.000265671	0.00049936	0.000289944	0.000386493	0.000313988	0.000281772	0.000233468	0.000330089	0.000297887	0.000330089	0.000281774	0.000394593	0.000225419	0.00041073	0.000265671	0.000217369	0.000249606	0.000217357	0.000201256	0.000459058	0.000265671	0.000289823	0.000201278	0.000273724	0.000265671	0.000346219	0.000249571	0.000571895	0.000305949	0.00049132	0.000249569	0.000507486	0.000265671	0.000233468	0.000177114	0.000354278	0.000193215	0.000313976	0.000233468	0.000330101	0.000217391	0.000273722	0.00024152	0.0002818	0.000177102	0.000257621	0.000217367	0.000386483	0.000225419	0.000209317	0.000273722	0.000378443	0.000265673	0.000386445	0.000161013	0.000330075	0.000281772	0.000289847	0.000249569	0.000273722	0.000249571	0.000265671	0.000370392	0.000185141	0.000305925	0.000313976	0.000281774	0.000257609	0.000249571	0.000273722	0.000273722	0.00023347	0.000281772	0.000289825	0.000185153	0.000297875	0.000249569	0.000257597	0.000257621	0.000297875	0.00023347	0.000394496	0.000249571	0.000209315	0.000330077	0.000273722	0.000249569	0.000233446	0.000225419
173576	0.002	0.000297085	0.000190736	0.000218981	0.000190736	0.000183661	0.00019779	0.000360341	0.011594297	0.067168454	0.000488015	0.504421205	0.001647376	0.002039962	0.000303779	0.000488184	0.843282661	0.005657202	0.025991641	0.000780571	0.000438629	0.000289757	0.000452508	0.000424196	0.000608111	0.000650984	0.00138944	0.000424272	0.000233111	0.000608483	0.000289717	0.000162481	0.000318015	0.00016247	0.099283825	0.000473889	0.000841988	0.000218981	0.000955571	0.000268429	0.000551407	0.000282546	0.000388824	0.000233109	0.000346219	0.000275492	0.00028259	0.000183684	0.00034624	0.000240174	0.000268429	0.000176598	0.000409848	0.000254303	0.000275504	0.000240174	0.000275492	0.000218983	0.000233111	0.000289643	0.000268429	0.000240174	0.000247238	0.000240175	0.000240165	0.000247238	0.000218983	0.000190726	0.000409915	0.000261375	0.00036742	0.000275494	0.000374497	0.000339156	0.000332005	0.000240174	0.000261396	0.00019779	0.000254303	0.000240174	0.000317889	0.000233111	0.000282559	0.00023313	0.000155407	0.000261366	0.000240174	0.000268429	0.000296695	0.000218981	0.000211907	0.000261377	0.000268429	0.000169534	0.000289622	0.000275494	0.000303749	0.000268429	0.000240174	0.000204853	0.000226046	0.000211907	0.000261366	0.000268429	0.000204855	0.000261366	0.000261366	0.000226046	0.000360271	0.000204855	0.000204853	0.000282559	0.000261366	0.000254301	0.000240144	0.000218981	0.000268429	0.000261366	0.000247237	0.000211918	0.000367357	0.000247196	0.000289622	0.000134194	0.000169524	0.00016245	0.000289664	0.000275492	0.000268429	0.000317877
173577	0.002	0.000470153	0.00030377	0.000248547	0.000294565	0.000138059	0.000220893	0.000497271	0.015389992	0.089083665	0.000700113	0.643534826	0.001969809	0.002807255	0.00035902	0.000571357	1.002564332	0.007386702	0.034572531	0.000886733	0.000654725	0.000377497	0.000626386	0.000607919	0.000801522	0.00071867	0.001903065	0.000451226	0.000276116	0.000681598	0.000395808	0.000276226	0.000349788	0.000294551	0.130294278	0.000617011	0.001207959	0.000312931	0.001328439	0.000349746	0.000635463	0.000285319	0.000460263	0.000303726	0.000506433	0.000220892	0.000358951	0.000294524	0.000451072	0.000211689	0.000312931	0.000220893	0.000432664	0.000340544	0.000368168	0.000285319	0.000266897	0.000257709	0.000368168	0.000239301	0.00046948	0.000220892	0.000294524	0.000266911	0.000322125	0.000248504	0.000460249	0.000211661	0.000524861	0.000322136	0.00038658	0.000276116	0.000487949	0.000285319	0.000294496	0.000331339	0.000469512	0.000138058	0.000294524	0.000230096	0.000368129	0.000266911	0.000377359	0.000441966	0.000285321	0.000285319	0.000266911	0.000174873	0.000469509	0.000303729	0.000340544	0.000441814	0.000248504	0.000331339	0.000368154	0.000220866	0.000276116	0.000285305	0.000340544	0.000266913	0.000294524	0.000432609	0.000395767	0.000386605	0.000377373	0.000377357	0.000349746	0.000257709	0.000285319	0.000294524	0.000377357	0.000349746	0.000294524	0.000230082	0.000349749	0.000257706	0.000441798	0.000340544	0.000331339	0.000294537	0.000405011	0.000340544	0.000414188	0.000276116	0.000358951	0.000276116	0.000349733	0.000322136	0.000331314	0.000340544
173578	0.002	0.000262249	0.000247656	0.000196449	0.000181869	0.00010912	0.00016733	0.000473186	0.01207706	0.070785129	0.00053181	0.513663028	0.001710516	0.002284267	0.000218254	0.000568373	0.807920307	0.006010407	0.02670075	0.000876637	0.000459025	0.00029848	0.000458561	0.00051701	0.000742994	0.000538851	0.001592087	0.000305605	0.000210977	0.000538739	0.000305659	0.000218242	0.000240108	0.000232791	0.100846152	0.000487806	0.000896346	0.000269207	0.000845124	0.000232791	0.000473197	0.000254625	0.000356541	0.000269165	0.000422217	0.000160043	0.000225517	0.000225517	0.000363804	0.000254616	0.000320132	0.000225515	0.000429571	0.000240065	0.000363824	0.000174594	0.000218242	0.000189141	0.000240066	0.000130945	0.000291003	0.000210966	0.000210966	0.000210966	0.0003201	0.000276441	0.000327384	0.000232769	0.000356561	0.000269163	0.000269198	0.000130945	0.000400198	0.000269165	0.000327375	0.000232789	0.000312824	0.000327384	0.000269163	0.000196417	0.000356483	0.000247308	0.000240065	0.000218242	0.000240066	0.000167318	0.000232791	0.00024734	0.000334636	0.000174593	0.000269165	0.000276441	0.000283704	0.000145484	0.000254616	0.000225515	0.000210966	0.000232793	0.000189143	0.000283713	0.00026189	0.00024734	0.000269154	0.000232793	0.00026189	0.000312813	0.0002619	0.000218242	0.000312802	0.000240065	0.00026189	0.00027643	0.00028378	0.000298264	0.000254616	0.000240065	0.000210966	0.000174593	0.000218242	0.000203692	0.000232782	0.000167318	0.000305537	0.000225517	0.000225517	0.000181846	0.000203692	0.000290988	0.000196417	0.000254614
173579	0.002	0.000345638	0.000263339	0.000180793	0.000197228	0.000254753	0.000205471	0.000526332	0.013040846	0.079811127	0.000584153	0.58495908	0.002256733	0.002456377	0.000279432	0.00063386	0.965879319	0.0065183	0.030845046	0.000891996	0.000576223	0.000427944	0.0004769	0.000452352	0.000690965	0.000616915	0.001715225	0.00041119	0.000189011	0.000658157	0.000328741	0.000230088	0.000262997	0.000221884	0.114667933	0.000460441	0.000748651	0.000188999	0.00107067	0.000246536	0.000633263	0.000287639	0.000386254	0.000172575	0.00042749	0.000221882	0.000189011	0.000189011	0.000345162	0.000304074	0.000304078	0.000221882	0.000386314	0.000263009	0.000386328	0.000221882	0.000254753	0.000246536	0.000238317	0.000246538	0.00036988	0.000180781	0.000295843	0.000197229	0.000287626	0.000180793	0.000386291	0.000328729	0.000550908	0.000238295	0.000394521	0.000262972	0.000526293	0.000205446	0.000320496	0.000254753	0.000271189	0.000254753	0.000320498	0.000394471	0.000427416	0.000312281	0.000353381	0.000262972	0.000246536	0.000312281	0.000279408	0.000271191	0.00040275	0.000230101	0.000304062	0.000230088	0.000238317	0.000312279	0.00026296	0.000254755	0.000246536	0.000320498	0.000279408	0.000238317	0.00027941	0.000287624	0.00018901	0.000320522	0.000246536	0.000320508	0.000328714	0.000246534	0.000353381	0.000336933	0.000295843	0.000320496	0.000287626	0.000262972	0.00023832	0.000172576	0.000361586	0.000345177	0.000304062	0.000246536	0.000271189	0.000312279	0.000320498	0.000295843	0.000287626	0.000279408	0.000238317	0.000246536	0.000369805	0.000221857
173580	0.002	0.000300403	0.00028526	0.000187598	0.000179987	0.000209985	0.000202496	0.000382657	0.012536313	0.070472	0.000578239	0.532620621	0.001611823	0.002294527	0.000247526	0.000570905	0.877030949	0.006035966	0.027937316	0.000881154	0.000518272	0.000435249	0.000457874	0.000360282	0.000735912	0.000510457	0.001527917	0.000382775	0.000194988	0.000585831	0.00039756	0.000179987	0.000247505	0.000270002	0.106584973	0.000382844	0.000818653	0.000187499	0.000916472	0.000269993	0.000570433	0.000299989	0.000412707	0.000164988	0.000330011	0.000284979	0.00035253	0.000239982	0.000224984	0.000232482	0.000345009	0.000194975	0.000360055	0.000277559	0.000307478	0.000247483	0.000157488	0.000209985	0.000194986	0.000247481	0.000307502	0.000224984	0.000284979	0.000209985	0.000217485	0.000187486	0.000284992	0.000209985	0.000465211	0.000224984	0.000420183	0.000194986	0.000487705	0.00026998	0.000314976	0.000277503	0.000239982	0.000157477	0.00027748	0.000209985	0.000330076	0.000239982	0.000337532	0.000202485	0.000284981	0.000239984	0.000337487	0.000209985	0.000315014	0.000254981	0.000202507	0.000224984	0.000277503	0.000299991	0.000307478	0.000314978	0.000277482	0.000194986	0.000284982	0.000239982	0.000217483	0.000209985	0.000239982	0.00026998	0.000337487	0.000360018	0.000224984	0.000224995	0.000262482	0.000239982	0.000232471	0.000202485	0.000202473	0.00026998	0.000337487	0.000314989	0.00026248	0.00026248	0.000187486	0.000232471	0.000284979	0.000232484	0.00027748	0.000322512	0.000224972	0.000239982	0.000224982	0.000239982	0.000254979	0.000179986
173581	0.002	0.000371735	0.000280535	0.000222707	0.000197963	0.000222707	0.000173216	0.000511878	0.013859268	0.080324498	0.000577976	0.58494702	0.001815046	0.002348029	0.000280533	0.000545247	0.946386154	0.006726015	0.030437706	0.000861067	0.000752705	0.000346545	0.000486932	0.000503477	0.000858917	0.000610953	0.001821909	0.000487007	0.00030523	0.00062746	0.000338213	0.000197962	0.000329961	0.000239206	0.116330235	0.000396103	0.000892149	0.000255702	0.000966742	0.00031344	0.000519969	0.000338359	0.00035466	0.000263952	0.000404249	0.00030523	0.000263964	0.000280446	0.000445613	0.000140223	0.00039595	0.000197963	0.000354732	0.000239204	0.000371204	0.000288696	0.000346483	0.000222707	0.000280446	0.000263948	0.000395963	0.000263964	0.000313454	0.000313465	0.000329937	0.00031344	0.000462001	0.000272199	0.000602535	0.00031344	0.000354707	0.000264038	0.000519837	0.000247453	0.000387824	0.000305193	0.000280446	0.000230956	0.000313442	0.000272199	0.000387689	0.000280446	0.000288696	0.000173216	0.000239204	0.000272197	0.000395963	0.000181455	0.00036293	0.000321689	0.000321689	0.000305193	0.000280446	0.00020621	0.000288696	0.000346448	0.000239206	0.000247453	0.00031344	0.000247453	0.000321689	0.000296943	0.000313477	0.000280446	0.000230956	0.000255702	0.000247453	0.000222707	0.000329949	0.000263925	0.000305193	0.000305193	0.000346433	0.000296943	0.000321689	0.000288696	0.000230946	0.000280446	0.000305193	0.000197962	0.000247453	0.000247453	0.000296931	0.00026395	0.000280446	0.000272199	0.000272197	0.00030519	0.000296943	0.00026395
173582	0.002	0.000323636	0.000331394	0.000181368	0.000165596	0.00026833	0.000205048	0.000307587	0.012589771	0.075452792	0.000631806	0.55927829	0.00174306	0.002204957	0.000276333	0.000513184	0.915999291	0.006306894	0.029648201	0.000688863	0.000450394	0.000473732	0.000457658	0.000426067	0.000726427	0.000766208	0.001725705	0.000394525	0.000228681	0.000560485	0.000315432	0.000189252	0.000260247	0.000197138	0.111062879	0.000489161	0.000979479	0.000220807	0.00096372	0.000268108	0.000678821	0.000252337	0.000370693	0.000275994	0.000370706	0.000205024	0.000260221	0.000205026	0.000378553	0.000197138	0.000323331	0.000205024	0.000362832	0.000260233	0.000402293	0.000283926	0.000236566	0.000220795	0.00024445	0.000268108	0.000339103	0.000212908	0.000220795	0.000260221	0.000252337	0.000283881	0.00033909	0.000331241	0.00052072	0.000315432	0.000362842	0.000283879	0.000512845	0.000299732	0.000402327	0.000283879	0.000307536	0.000244452	0.000339078	0.000283879	0.000465448	0.000307548	0.000291765	0.000244441	0.000275994	0.000252337	0.000244452	0.000307571	0.000268108	0.000276018	0.000331205	0.000268108	0.000260221	0.000252337	0.000315424	0.00024445	0.000165595	0.000220795	0.000260223	0.000299652	0.000275994	0.000189241	0.000291765	0.000402197	0.00022867	0.000291789	0.000291765	0.000260221	0.000346986	0.00029965	0.000307536	0.00029965	0.000291763	0.000181355	0.000323319	0.000315421	0.000291765	0.000252339	0.000370632	0.000236566	0.00029965	0.000236566	0.000323307	0.000346964	0.000228679	0.000315409	0.000268108	0.000220771	0.000291765	0.000275992
173583	0.002	0.000384353	0.000270411	0.000174458	0.000244241	0.000226809	0.000357924	0.000392733	0.014580589	0.082264603	0.000646214	0.62133178	0.001761018	0.002412992	0.000445129	0.000672885	1.02576778	0.007094638	0.032693558	0.000946098	0.000672745	0.000322798	0.000532529	0.000523792	0.00065479	0.00057622	0.001733359	0.000523786	0.000383872	0.000742541	0.000348967	0.000340204	0.000287854	0.000322828	0.122916828	0.000558747	0.00110082	0.000296591	0.001215	0.000401307	0.000584892	0.000314024	0.000506126	0.000331509	0.000445011	0.000244241	0.000348944	0.00026165	0.00034018	0.000314115	0.000375139	0.000279133	0.000392674	0.000375111	0.000287857	0.000253004	0.000366376	0.000261687	0.000270411	0.000235517	0.000322746	0.000209349	0.000418768	0.000331496	0.00033147	0.000218072	0.000479889	0.000314024	0.000549859	0.0003053	0.000366363	0.000252963	0.000427463	0.000314024	0.000375085	0.000270409	0.000279133	0.000314024	0.000305302	0.000261687	0.000392557	0.000218072	0.000244228	0.000296578	0.000392546	0.000270409	0.000296578	0.000340233	0.000436366	0.000296578	0.000331485	0.000270435	0.000287857	0.000244241	0.000357615	0.000261689	0.000296578	0.000218072	0.00033147	0.000218072	0.000340207	0.000252963	0.0003053	0.000296617	0.000305302	0.000348917	0.00032275	0.000305302	0.000270411	0.00033147	0.00033147	0.000348917	0.000270409	0.000296578	0.000305302	0.000340191	0.000244241	0.000244241	0.000383807	0.000261689	0.000287857	0.000296565	0.000331472	0.000252963	0.000296578	0.000261687	0.000279133	0.000244239	0.000340191	0.000244239
173584	0.002	0.000278339	0.000320252	0.000320189	0.000244375	0.000286386	0.000193715	0.00048042	0.01426214	0.082563346	0.00050573	0.593715273	0.001870279	0.002542424	0.000421421	0.00064116	0.925439699	0.006572775	0.031515103	0.000912575	0.000641427	0.000463809	0.00049728	0.000522556	0.000691356	0.000708245	0.001681972	0.000522516	0.000311642	0.000615442	0.000387469	0.000278026	0.00027794	0.000235827	0.119194712	0.000522512	0.001054726	0.000286361	0.000953159	0.000362188	0.000598373	0.000252672	0.000412749	0.000294833	0.000463424	0.000303206	0.000286361	0.000261093	0.000387444	0.000269516	0.000429695	0.000303206	0.000404351	0.000294784	0.000480216	0.000294784	0.000320052	0.000294782	0.00032005	0.000261093	0.000480267	0.000261093	0.000269516	0.000227406	0.000395877	0.000261095	0.000387469	0.000336895	0.000615158	0.000176857	0.00032005	0.000320052	0.000547765	0.000261095	0.000353742	0.000286361	0.000320063	0.000311629	0.000294784	0.000218982	0.00029477	0.000311629	0.000311627	0.000269516	0.000294784	0.000269516	0.000311629	0.000294784	0.000379321	0.000202138	0.000277938	0.000252672	0.000261093	0.000311627	0.00033691	0.000294784	0.000244248	0.000261093	0.000261095	0.000235827	0.000345318	0.000235827	0.000252674	0.000286363	0.000446451	0.000202137	0.000387492	0.000286361	0.000336897	0.000176833	0.000269516	0.00035374	0.000353742	0.000235827	0.00032005	0.000387418	0.000235825	0.000286361	0.000345318	0.000345318	0.000345318	0.000269516	0.000277938	0.000320052	0.000269516	0.000210561	0.00027794	0.000235814	0.000286361	0.000227404
173585	0.002	0.000322915	0.000239964	0.000209972	0.000224946	0.000239942	0.000194953	0.000472701	0.012383583	0.070963871	0.000607986	0.530245227	0.001793205	0.002058424	0.000300228	0.000563364	0.891686634	0.005825496	0.0285307	0.000647072	0.0006159	0.000285356	0.000450236	0.000472857	0.000683072	0.00059293	0.001656267	0.000435178	0.000284933	0.000668323	0.000322467	0.00025494	0.000262439	0.000149964	0.104898165	0.000540292	0.000893851	0.000247473	0.000923682	0.000292441	0.000480157	0.000329976	0.000292465	0.000217447	0.000352505	0.000262437	0.000314993	0.000179956	0.000359981	0.000194953	0.000329899	0.000299996	0.000427525	0.000239942	0.000352482	0.000277434	0.000254938	0.000254938	0.000239942	0.000202484	0.000374991	0.000322447	0.000269936	0.00016496	0.000269933	0.000247441	0.00042	0.000239942	0.000442565	0.000299895	0.000367469	0.000299929	0.000405118	0.000322434	0.000427535	0.000262437	0.000239942	0.000194942	0.000307426	0.000277434	0.000367434	0.000307449	0.000269934	0.000217447	0.000254929	0.000277445	0.000247439	0.000322422	0.000299918	0.000232445	0.000284921	0.000299938	0.000277432	0.000224946	0.000247441	0.000179956	0.00023994	0.000239933	0.000194942	0.000299927	0.000277434	0.000277434	0.000284931	0.000247439	0.000179956	0.000262437	0.000262437	0.000209949	0.000224946	0.000224946	0.000247441	0.000277434	0.000254938	0.000277434	0.000254938	0.000239942	0.000299927	0.000247441	0.000269934	0.000262437	0.000217424	0.000254938	0.000284931	0.000284933	0.00020245	0.000224946	0.000202439	0.000269936	0.000217447	0.000254938
173586	0.002	0.000270299	0.000284049	0.000235343	0.000152271	0.000117655	0.000263027	0.000401671	0.011133053	0.067240715	0.000498867	0.487463607	0.001746508	0.002104189	0.000221512	0.000367358	0.836564695	0.005445171	0.025707942	0.000820103	0.00054779	0.000290988	0.000485214	0.000450168	0.000692953	0.000498938	0.001424043	0.000346349	0.000186865	0.000505753	0.000311505	0.000179966	0.000249164	0.000207641	0.097173761	0.000519854	0.000748508	0.000318561	0.000859695	0.000256074	0.000450171	0.000276837	0.000353208	0.000228392	0.000283792	0.000207628	0.000179955	0.00021455	0.000380779	0.000159182	0.000263011	0.000242223	0.000373837	0.000193787	0.000339147	0.000269928	0.000159181	0.000256076	0.000186865	0.000269928	0.000359955	0.000207628	0.000200696	0.000269919	0.000297632	0.00014534	0.000318383	0.000242232	0.000526382	0.000235312	0.00038776	0.000256096	0.000401622	0.000166102	0.00033918	0.000200708	0.000262996	0.000256086	0.000262996	0.000242234	0.000249175	0.000263016	0.00022839	0.000117655	0.000262996	0.000276837	0.000276837	0.000179945	0.000290681	0.000186865	0.000256076	0.000221481	0.000276837	0.000228392	0.000262997	0.000200707	0.000311453	0.000269917	0.00022147	0.000207628	0.000193766	0.000214519	0.00021455	0.000235312	0.000242234	0.0002907	0.000352968	0.00022839	0.000235302	0.000159172	0.000242232	0.00021455	0.00022147	0.000193787	0.000179945	0.000256074	0.000269917	0.000276837	0.00022839	0.000228392	0.000269917	0.000262975	0.000249154	0.000214548	0.000297601	0.000283759	0.000242232	0.000276837	0.000290691	0.000173013
173587	0.002	0.000472325	0.000294849	0.000286377	0.000252665	0.000320029	0.000303273	0.000455007	0.013867692	0.081252352	0.000649178	0.592989738	0.002022836	0.002516584	0.000345768	0.000581897	0.940805312	0.0066448	0.031569099	0.001082417	0.000675024	0.00038794	0.000472237	0.000556532	0.000691243	0.000683228	0.001707143	0.000480408	0.000227387	0.00075921	0.000336908	0.000320052	0.000362186	0.000219052	0.117976439	0.000539365	0.000919416	0.000244243	0.001046064	0.000303183	0.000657514	0.0003285	0.000336872	0.000210543	0.000387465	0.000261076	0.000286342	0.000202122	0.000294788	0.000261074	0.000320016	0.000218953	0.000379034	0.000336895	0.000446519	0.00024423	0.000294762	0.000286352	0.000328449	0.000210543	0.000362136	0.000185278	0.000328449	0.000168435	0.000244232	0.000235784	0.000429562	0.000336872	0.000530864	0.000252655	0.00040426	0.000328449	0.00065742	0.000252653	0.00033687	0.000185278	0.000261076	0.000235809	0.000362123	0.000303208	0.000421165	0.000252665	0.000353764	0.00028634	0.000294762	0.00033687	0.000252628	0.000353713	0.000345305	0.000294762	0.000294762	0.000202122	0.000303183	0.00029476	0.00033687	0.000210543	0.000252653	0.000227387	0.000303183	0.000286342	0.000277917	0.00028634	0.00028634	0.000328449	0.000336857	0.000252653	0.000320026	0.00028634	0.000429573	0.000353715	0.000235809	0.000378979	0.00033687	0.000261076	0.000303198	0.000227374	0.000311604	0.000303183	0.000395861	0.000235809	0.000235797	0.000252653	0.000320026	0.000345293	0.000277919	0.000218966	0.000277917	0.00030317	0.00028634	0.000277917
173588	0.002	0.000354969	0.000266117	0.000236359	0.000118146	0.00027328	0.000199382	0.000376759	0.012236667	0.07134759	0.000480459	0.520905153	0.001535299	0.002356107	0.000295399	0.000584362	0.950607429	0.005741617	0.027243433	0.000637508	0.000584354	0.000406668	0.000480324	0.000421263	0.000732139	0.000532134	0.001653325	0.000406393	0.000332442	0.000532265	0.000376779	0.000251061	0.000169835	0.000273214	0.104825145	0.000502411	0.000828159	0.000236293	0.0009099	0.00032497	0.000606124	0.000258444	0.000347129	0.000251061	0.000376693	0.000214151	0.000310158	0.000214141	0.00028061	0.000221525	0.000273236	0.000206756	0.000302774	0.000191988	0.000295365	0.000258444	0.000169814	0.00017722	0.000243678	0.000258446	0.000302762	0.000206758	0.000273225	0.000265829	0.00030275	0.000295378	0.000332322	0.000228932	0.000480238	0.000287993	0.000406329	0.000265829	0.000502417	0.000221525	0.000391516	0.000228921	0.000258446	0.000221525	0.00028798	0.000310158	0.000258446	0.000206756	0.000236284	0.000199373	0.000273212	0.000221525	0.000273214	0.000258446	0.000287982	0.000251061	0.000140298	0.000317543	0.000243676	0.000265829	0.000265829	0.000273214	0.000273214	0.000258435	0.000287982	0.000295365	0.000273214	0.000310167	0.000354506	0.000324926	0.000199351	0.000258446	0.000265829	0.000265829	0.000310134	0.000228908	0.000339648	0.000228908	0.000273214	0.000206756	0.00022891	0.000221525	0.00030275	0.000243676	0.000228908	0.000310113	0.000191988	0.00030275	0.000265829	0.000251061	0.000228897	0.000236293	0.000354451	0.000324902	0.000347055	0.000273212
173589	0.002	0.000345457	0.000245119	0.000245135	0.000199728	0.000217884	0.000263331	0.000554127	0.01526352	0.087462532	0.000608731	0.649530438	0.002097378	0.002822877	0.000281463	0.0007002	1.031324122	0.007588935	0.03343967	0.000856944	0.000645759	0.000336122	0.000572263	0.000581386	0.000945739	0.000827432	0.001913556	0.000536072	0.000417792	0.000590558	0.000317749	0.000254199	0.000345065	0.000290513	0.126447867	0.000581361	0.001081847	0.000299592	0.001009029	0.000254199	0.000635979	0.000290499	0.000554079	0.000236028	0.000308672	0.000236042	0.000281449	0.000226962	0.000444888	0.000272356	0.000463129	0.000263279	0.000472209	0.000335906	0.000363156	0.000290513	0.000281435	0.000344997	0.000281433	0.000372288	0.000472193	0.000281435	0.000463116	0.000290513	0.000308672	0.000290513	0.000408575	0.000417652	0.000644932	0.000317749	0.000435811	0.000299592	0.0004358	0.000381338	0.000308667	0.000326829	0.000299592	0.000236056	0.000363143	0.000408532	0.000390379	0.000254199	0.000408561	0.00029959	0.000263276	0.000281435	0.000290513	0.000308683	0.000408561	0.000344986	0.000363143	0.000199714	0.000317747	0.000254199	0.000308672	0.000317749	0.00030867	0.000254199	0.000335906	0.000417652	0.000245119	0.00030867	0.000335906	0.00030867	0.000254145	0.000354063	0.000299592	0.000354061	0.000272329	0.000317749	0.000326827	0.0003995	0.000245119	0.000226962	0.000363181	0.000335906	0.000272356	0.000263276	0.000245122	0.000272342	0.00029959	0.000372261	0.000299592	0.00029959	0.000354063	0.000272356	0.000272356	0.000408536	0.000254199	0.000254199
173590	0.002	0.000393144	0.000286342	0.000188204	0.000237194	0.000212669	0.000278162	0.000384541	0.013497975	0.078592854	0.000556675	0.582426199	0.001915149	0.002386095	0.000269947	0.000524257	0.876270345	0.006144317	0.030311866	0.000820997	0.00055708	0.000303066	0.000433726	0.000466552	0.000737012	0.000671537	0.001625068	0.000400901	0.0003027	0.000646911	0.000278088	0.000302649	0.000351701	0.000253552	0.113350036	0.000458349	0.000991279	0.000335404	0.001073363	0.000310805	0.00069603	0.000302676	0.000376398	0.000318983	0.000400838	0.000253552	0.000269908	0.000171749	0.00042545	0.000220834	0.000310843	0.00026173	0.000384441	0.000220834	0.000417231	0.0003027	0.000302627	0.000229014	0.000204476	0.000286266	0.000359917	0.00026173	0.000310819	0.000253563	0.000294447	0.000269911	0.000335357	0.000253565	0.000449904	0.000269908	0.000417182	0.000269911	0.000482732	0.000229012	0.000327199	0.000294447	0.000220834	0.00026173	0.000204515	0.000269898	0.000359893	0.000229014	0.000335343	0.000310841	0.000220834	0.00026173	0.000294447	0.000269911	0.000417219	0.000368061	0.00025355	0.000196274	0.000294447	0.000212656	0.000310805	0.000269935	0.00023718	0.00025355	0.000253552	0.000384443	0.000220834	0.000245372	0.000335343	0.000318985	0.00024536	0.000245372	0.000294447	0.000286269	0.000368059	0.000302625	0.000335343	0.000327163	0.000196274	0.000294447	0.000327163	0.000278088	0.000229014	0.00026173	0.000335343	0.000220798	0.000220834	0.000229012	0.000335343	0.000212656	0.000269947	0.000359879	0.00023718	0.00026173	0.000327165	0.000286242
173591	0.002	0.000321874	0.000234667	0.00021714	0.000191085	0.000156341	0.00027794	0.000425795	0.013552429	0.082205706	0.000547675	0.611352708	0.001963716	0.002420119	0.000347813	0.000643777	1.020696385	0.00713771	0.032005941	0.000846335	0.000583545	0.000321419	0.000434465	0.000434916	0.000625764	0.00070431	0.001900769	0.000486697	0.000286625	0.000852597	0.000330121	0.000347425	0.000373509	0.000225827	0.122714632	0.000451788	0.001009078	0.000225827	0.001166396	0.000347451	0.000773832	0.000251882	0.000547484	0.000260569	0.000425739	0.000260569	0.000295311	0.00021714	0.000434389	0.000295327	0.000373522	0.000251885	0.000373511	0.000356385	0.000382195	0.000260569	0.000312695	0.00023455	0.000260569	0.000303996	0.000390921	0.000208454	0.000347466	0.00027794	0.000364876	0.000330054	0.000451745	0.000260569	0.000547463	0.000260569	0.000495291	0.000303998	0.00056479	0.000356163	0.000312695	0.000199769	0.000303996	0.000286627	0.000260567	0.000147655	0.000512573	0.00027794	0.000260569	0.000286627	0.000330054	0.000295311	0.000260569	0.000347453	0.000338738	0.000269254	0.000312682	0.000312682	0.000390867	0.000269254	0.000373485	0.000330054	0.000260569	0.000303998	0.000208442	0.000347425	0.000260569	0.00027794	0.000338714	0.00042565	0.000356114	0.000295311	0.000243198	0.000251869	0.000425622	0.000286625	0.000269254	0.000286627	0.000286627	0.000199769	0.000321369	0.000373483	0.000269254	0.000260556	0.000347425	0.00027794	0.00027794	0.000312682	0.000260556	0.000312659	0.000295311	0.000251882	0.000303996	0.000295311	0.000347425	0.000295311
173592	0.002	0.000415221	0.000321704	0.000211543	0.00014384	0.000228455	0.000220005	0.000550353	0.013722217	0.079931474	0.000592806	0.5973705	0.002041168	0.002931445	0.000355677	0.00072901	0.984858407	0.006798402	0.031148421	0.00097744	0.000550843	0.000415156	0.000508014	0.000567499	0.000753854	0.000745462	0.001579109	0.000533403	0.000270772	0.000728951	0.00027926	0.000338702	0.000287758	0.000380872	0.119201602	0.000550604	0.001059747	0.000262299	0.001289412	0.000296169	0.000558855	0.000380946	0.000414714	0.000329989	0.000440124	0.000253837	0.000287682	0.000236915	0.000406307	0.000321577	0.000380806	0.000355399	0.000431626	0.000253837	0.000423115	0.00036396	0.000228453	0.000262297	0.000296144	0.000296142	0.000313079	0.000296144	0.000304604	0.00021153	0.000186148	0.000346962	0.000389231	0.000304632	0.000533331	0.000262297	0.000397693	0.000270774	0.000507829	0.000287682	0.000321529	0.000346922	0.00027922	0.000296157	0.000363846	0.000169199	0.000346913	0.000313064	0.000304604	0.000270759	0.000219992	0.00020307	0.000338451	0.000245375	0.000355384	0.000228453	0.000253837	0.000313066	0.000262299	0.00024539	0.000329989	0.000338449	0.000287682	0.000203044	0.000313054	0.000236915	0.000236915	0.000245375	0.000262285	0.000329976	0.000330016	0.000355373	0.000321529	0.000346911	0.000380771	0.000313054	0.000329987	0.000313066	0.000296144	0.000321526	0.000304606	0.000287682	0.00027922	0.000262297	0.000321552	0.000253839	0.000321526	0.000228453	0.000346911	0.00027922	0.000346911	0.000363833	0.000329987	0.000236902	0.000338449	0.000270759
173593	0.002	0.000293527	0.000260633	0.000219908	0.000195418	0.000187288	0.000162848	0.000342038	0.013050748	0.07932251	0.000611327	0.570766171	0.001897218	0.002507249	0.000252489	0.000522032	1.030702321	0.006733126	0.03003597	0.000694222	0.000546369	0.000464811	0.000407502	0.000472712	0.000856183	0.000562409	0.001593439	0.000415436	0.000260594	0.000701237	0.000464353	0.000219871	0.000317567	0.000219845	0.113920682	0.000537906	0.000970717	0.00039103	0.001175098	0.000325709	0.000733609	0.000211703	0.000382806	0.000325698	0.000382767	0.000211701	0.000244273	0.000162848	0.00042347	0.000179133	0.000341997	0.000236132	0.000366424	0.000236132	0.000407171	0.000236144	0.000219845	0.000284986	0.000317567	0.000236132	0.000301272	0.000252414	0.000252416	0.000227988	0.000268713	0.000252416	0.000464276	0.000309412	0.000529484	0.000301268	0.00027683	0.000260558	0.000390866	0.000325721	0.000382792	0.000268713	0.000325698	0.000252414	0.000236129	0.000244273	0.000317553	0.000252414	0.000284984	0.000293129	0.000284984	0.000374599	0.000268699	0.00020356	0.000284986	0.000252414	0.000301268	0.000317506	0.000333828	0.000284986	0.000390886	0.000293127	0.000301268	0.000187276	0.000309424	0.000301258	0.000309412	0.000293127	0.000276842	0.000325696	0.000317567	0.000350173	0.000268699	0.000309412	0.000219845	0.000284984	0.000301366	0.000276842	0.000227988	0.000236129	0.000276842	0.000268701	0.000301283	0.000317555	0.000268699	0.000195405	0.000236129	0.000293127	0.000293127	0.000284973	0.00027683	0.000350125	0.000341959	0.000325696	0.000276842	0.000276842
173594	0.002	0.000405951	0.00029424	0.000198746	0.000262331	0.00025443	0.000222543	0.000381743	0.013178999	0.076858146	0.000629115	0.568474314	0.001732899	0.002294462	0.000294087	0.00047759	0.947580213	0.00639673	0.029652559	0.000822069	0.000469679	0.000325888	0.000588737	0.000429512	0.000660273	0.000580804	0.001683745	0.000317946	0.000230502	0.000540919	0.000357896	0.000317955	0.000246388	0.000222543	0.111903486	0.000413495	0.000779808	0.00023049	0.00105897	0.000278191	0.000572774	0.000238439	0.000405512	0.000294111	0.000381588	0.000262329	0.000278179	0.0002464	0.000421327	0.000341798	0.000349878	0.000246386	0.000445187	0.000254337	0.000317932	0.000309995	0.000238439	0.000238439	0.000365702	0.000333825	0.000333851	0.000143063	0.000286128	0.000317906	0.000254325	0.000262283	0.000405369	0.000286126	0.000453275	0.000246388	0.000397434	0.00031792	0.000532861	0.000278179	0.000421513	0.000333814	0.000302022	0.000214594	0.000325867	0.00031793	0.00039747	0.000278179	0.000206647	0.000190751	0.000254335	0.000246388	0.000278179	0.00019075	0.000405383	0.000278179	0.000317942	0.000317906	0.000317918	0.000246388	0.00031792	0.000302022	0.000294075	0.000238439	0.000246388	0.000278165	0.000294073	0.000246386	0.000270218	0.00035767	0.000246352	0.000278179	0.00027023	0.000262283	0.000238427	0.00027023	0.000238439	0.000262281	0.000222531	0.000262281	0.000286126	0.00023049	0.000294073	0.000246386	0.00019075	0.00027023	0.000262283	0.00027023	0.000349711	0.000246374	0.000270232	0.000262281	0.000262281	0.000286124	0.000341762	0.000333814
173595	0.002	0.000352514	0.000299214	0.000272838	0.00023761	0.000290412	0.000290507	0.000484277	0.014497718	0.084021197	0.000572537	0.612677495	0.001963006	0.002728621	0.000281615	0.000564008	0.976412327	0.007069689	0.03243283	0.0008298	0.000634576	0.000378774	0.000457868	0.000554893	0.000748695	0.000775245	0.001917096	0.000590057	0.000184808	0.000687213	0.000378457	0.000334428	0.000325616	0.00023761	0.123545269	0.000440129	0.001155157	0.000299214	0.001084457	0.000457861	0.000695828	0.000352057	0.000484213	0.000281613	0.000440142	0.000316814	0.00023761	0.000255211	0.000308017	0.000308013	0.000404875	0.000255213	0.00034323	0.000228811	0.000378431	0.000352057	0.000237615	0.000246412	0.000202409	0.00022001	0.000343216	0.000264012	0.000492955	0.000220012	0.000334417	0.000308013	0.000413661	0.000334417	0.000510729	0.00036963	0.000466568	0.000290412	0.000607525	0.000325614	0.000413661	0.000396058	0.000308013	0.00036963	0.000255211	0.00023761	0.000290412	0.000360846	0.000290412	0.000316817	0.000308015	0.000281626	0.000404914	0.000378444	0.000440098	0.000343216	0.000246412	0.000334417	0.000360817	0.000202409	0.000352029	0.000352016	0.000299214	0.000281613	0.000308013	0.000272812	0.000308013	0.000264012	0.000228811	0.000290414	0.000316814	0.000308013	0.000360817	0.000360817	0.000387217	0.000316814	0.000308026	0.000360804	0.000378418	0.000352016	0.000308013	0.000272814	0.000316814	0.000396032	0.000352016	0.000290414	0.000343216	0.000264012	0.000387219	0.000325616	0.000308013	0.000360817	0.000316814	0.000272812	0.00033443	0.000378418
173596	0.002	0.000408612	0.00028664	0.000225704	0.000234384	0.000243118	0.000164939	0.000408187	0.013938279	0.084095024	0.000599503	0.616282182	0.001998093	0.002576403	0.000329915	0.000512918	0.964456345	0.007137599	0.03216581	0.000993959	0.000583011	0.000382464	0.000642943	0.0004082	0.00077387	0.00069546	0.002039647	0.000521171	0.000277789	0.000677686	0.000338918	0.000364678	0.000295164	0.000269133	0.120594861	0.000503729	0.000921424	0.000243066	0.001017287	0.000286471	0.000573287	0.000338556	0.000451668	0.000329913	0.000521043	0.000243066	0.000347251	0.00019098	0.000269107	0.000251748	0.000355944	0.000286471	0.00039068	0.000329887	0.000399349	0.000251748	0.000347236	0.000243066	0.000295151	0.000286484	0.000460233	0.000217022	0.000312512	0.000234384	0.000303846	0.000382	0.000477634	0.000251745	0.000512361	0.000312512	0.000460205	0.000234384	0.000581875	0.000321181	0.00036461	0.000251745	0.000225665	0.000190981	0.000321192	0.0001302	0.000303833	0.00030383	0.000408031	0.000277776	0.000251735	0.000390667	0.0003646	0.000269109	0.000321194	0.00019098	0.000286471	0.000199648	0.000451486	0.000364597	0.000381961	0.000234373	0.000312512	0.000321183	0.000234384	0.000190979	0.000269107	0.000408029	0.000286471	0.000321194	0.000399349	0.000269107	0.000286471	0.000312512	0.000277789	0.00030383	0.000295151	0.000321181	0.000225704	0.000312512	0.000321194	0.00030383	0.000329874	0.000260427	0.000312512	0.000303833	0.000225691	0.000295151	0.000329874	0.000303817	0.000286469	0.000312512	0.000329874	0.000251745	0.000321194	0.000260427
173597	0.002	0.00030945	0.000228125	0.000228113	0.000183954	0.000235474	0.000191324	0.000353314	0.011697115	0.071632452	0.00054507	0.521901665	0.001685424	0.002236239	0.000264929	0.000397924	0.822152416	0.005981501	0.02723724	0.000656835	0.000508563	0.000324156	0.00052293	0.000382914	0.000685057	0.000589318	0.001654915	0.000331274	0.000316567	0.000581803	0.00028698	0.000206042	0.000228125	0.000294337	0.102613504	0.000486078	0.000825404	0.000169239	0.000951048	0.0003017	0.000552232	0.000183954	0.000397608	0.000183954	0.000419595	0.000213386	0.000250178	0.000183954	0.000360609	0.000154521	0.000264894	0.000250213	0.000345878	0.000264898	0.00032377	0.000213386	0.000264905	0.000257537	0.000198672	0.000228115	0.000242821	0.000220745	0.000242819	0.000169238	0.000257537	0.000242832	0.0003828	0.000272264	0.000478504	0.000235462	0.000456427	0.000206029	0.000368032	0.000257537	0.000397441	0.000294328	0.000294326	0.000257537	0.000250202	0.000286969	0.000316404	0.000250178	0.000169238	0.00025018	0.000235462	0.000242819	0.000257537	0.000235462	0.000353215	0.000206029	0.000264894	0.00019867	0.00023545	0.000286967	0.000309054	0.000250178	0.000316413	0.000220745	0.00027961	0.000323772	0.000250178	0.000272251	0.000286971	0.000264894	0.000264894	0.00019867	0.000272253	0.000242821	0.00019867	0.000272255	0.000250189	0.000220745	0.000272242	0.000264894	0.000250178	0.000220745	0.000286969	0.000235462	0.000272251	0.000316402	0.00027961	0.000235462	0.000242819	0.000294326	0.000220745	0.000294337	0.000316402	0.000264894	0.000250178	0.000264896
173598	0.002	0.000356709	0.000314802	0.000157377	0.000182225	0.000165659	0.000215395	0.000422718	0.013958336	0.078455997	0.000464187	0.590861624	0.002022486	0.002232546	0.000273349	0.000613873	0.966030931	0.006606815	0.030154243	0.000839892	0.000639471	0.000356627	0.000497364	0.000497338	0.000729672	0.000572116	0.001996563	0.000389539	0.000256783	0.000538935	0.000347973	0.000223641	0.000314752	0.000240205	0.116930769	0.000505502	0.000987363	0.000273413	0.001187052	0.000389374	0.000538703	0.000306472	0.000464156	0.000248489	0.000347896	0.000281645	0.000231923	0.000273339	0.000389324	0.000215357	0.000248489	0.000182225	0.000347925	0.000240182	0.000331359	0.000215357	0.00030647	0.000231923	0.000339689	0.000364464	0.000480635	0.000265055	0.000323046	0.000165659	0.000339614	0.000223641	0.000414198	0.000289902	0.000547	0.000248489	0.000397618	0.000339639	0.000580187	0.000314793	0.000455825	0.000298186	0.000422522	0.000265055	0.000364501	0.000248489	0.000347896	0.000256808	0.000273339	0.000314752	0.000223641	0.00028162	0.000364464	0.000289904	0.000455651	0.000331318	0.000331318	0.000207073	0.000231923	0.000265055	0.000372735	0.000306468	0.000314754	0.000240205	0.000215357	0.000190508	0.000190507	0.000231923	0.000339614	0.000397618	0.000331332	0.000314752	0.00028162	0.000347884	0.000289904	0.000314742	0.000273337	0.000240207	0.000273326	0.000289904	0.00028162	0.000240207	0.00030647	0.000265055	0.000381017	0.000364474	0.000289904	0.000198792	0.000347884	0.000265055	0.000372785	0.000273339	0.000331318	0.000207061	0.000248489	0.000339602
173599	0.002	0.000337405	0.000337366	0.000207481	0.000259379	0.000164256	0.000242076	0.000536354	0.014707536	0.081847407	0.000562445	0.607339685	0.001875519	0.002846931	0.000371946	0.000641031	0.983617526	0.006710437	0.03152825	0.000807603	0.000432924	0.000337623	0.000484684	0.00041525	0.000631536	0.00071913	0.00196193	0.000553642	0.00022477	0.000735851	0.000441031	0.000198836	0.000293933	0.000372026	0.120014979	0.000475678	0.000900336	0.000302579	0.001065019	0.000302581	0.000718343	0.000267999	0.000441111	0.000311223	0.000440981	0.000216127	0.000233417	0.000293935	0.000363108	0.000216114	0.000328526	0.000293946	0.000406401	0.000293997	0.00045845	0.000302605	0.000319869	0.00038045	0.000216127	0.000224773	0.000423663	0.000293933	0.000363106	0.000302579	0.000233419	0.000311223	0.000345831	0.000293933	0.000553536	0.000397649	0.000328513	0.000259353	0.000501588	0.000250707	0.000380396	0.000345803	0.000267997	0.000302579	0.000406371	0.000293946	0.000354475	0.000250707	0.000216127	0.000250707	0.000345803	0.000363093	0.000259353	0.000259353	0.000363082	0.000285289	0.000328502	0.000224773	0.000328513	0.000233419	0.000302579	0.000224773	0.000293935	0.000259353	0.000259353	0.000319869	0.000285289	0.000328541	0.000311223	0.000406332	0.000198824	0.000285289	0.000267997	0.000276643	0.000250709	0.000285287	0.000293935	0.000250707	0.000190192	0.000311214	0.000242063	0.000311223	0.000319869	0.000216101	0.000328515	0.000354449	0.000285302	0.000285287	0.000389031	0.000319843	0.000172876	0.000345803	0.000285287	0.000293933	0.000363093	0.000345855
173600	0.002	0.000275522	0.000145215	0.000191057	0.000183415	0.000191057	0.00019108	0.00036696	0.012534491	0.073716575	0.000504916	0.540346291	0.001696939	0.00242341	0.000206378	0.0005358	0.913398521	0.006580033	0.028736084	0.000820882	0.000543678	0.000344361	0.000436001	0.000428293	0.000819043	0.000543052	0.001703107	0.000389987	0.000305692	0.000650419	0.000282789	0.000213997	0.000183415	0.00035166	0.106271214	0.000535281	0.000918806	0.000236911	0.000964739	0.000191057	0.000581201	0.000282778	0.000412903	0.000328632	0.000374544	0.000244568	0.000267503	0.000252197	0.000244545	0.000213985	0.000305694	0.00022927	0.000382174	0.000275169	0.000351582	0.000191057	0.000259839	0.000152846	0.000191036	0.000275135	0.000351618	0.000213985	0.000282767	0.000175751	0.000366855	0.000275135	0.000298051	0.000282767	0.000481675	0.000252197	0.000389854	0.00022927	0.000458772	0.000313336	0.00031337	0.000221627	0.000298097	0.000229281	0.000282765	0.000298051	0.000267469	0.000244543	0.000221627	0.000298051	0.000313347	0.000244554	0.000389783	0.000191057	0.000336273	0.000236911	0.000298051	0.000244554	0.000236913	0.000290408	0.000313339	0.000267482	0.000298051	0.000275137	0.000267482	0.000168131	0.000213985	0.000405067	0.000267482	0.000290419	0.000298051	0.000198701	0.000221627	0.000221627	0.000290408	0.000282778	0.00022927	0.000229247	0.000313336	0.000259839	0.000221628	0.000282757	0.000221628	0.000252197	0.000275123	0.000298051	0.000282767	0.000191057	0.000275125	0.000313336	0.000160489	0.000221627	0.00026748	0.000183415	0.000275123	0.00030591
173601	0.002	0.000278825	0.000225783	0.000218278	0.000225784	0.000248452	0.000218402	0.000338879	0.012495622	0.073174815	0.000602773	0.541576792	0.001884014	0.002218613	0.00021828	0.000535209	0.879029349	0.005863722	0.027871557	0.000649906	0.000655932	0.000316196	0.000459769	0.000444489	0.000655496	0.000640592	0.001571311	0.000399111	0.000308615	0.000572525	0.000286081	0.00023333	0.00023331	0.000142996	0.106178648	0.000414056	0.000753619	0.000263425	0.000980288	0.000316117	0.000587588	0.000203204	0.000406524	0.000293529	0.00039901	0.000195678	0.000195678	0.000331169	0.000323624	0.000301054	0.000301054	0.000225783	0.000338687	0.00023331	0.000361321	0.000225783	0.000301045	0.000270941	0.00024836	0.000188142	0.000376384	0.000218257	0.000240836	0.000225784	0.000203204	0.000165563	0.000293506	0.000248362	0.000549735	0.000233308	0.000361277	0.000255889	0.000421598	0.000195678	0.000293529	0.000240835	0.000286004	0.000210742	0.000255887	0.000210742	0.000414017	0.000203204	0.000195678	0.000203204	0.000293529	0.000225783	0.000240835	0.000218256	0.000331192	0.000255898	0.000263414	0.000255887	0.000285979	0.000225771	0.000263414	0.000210719	0.0002634	0.000203204	0.000233308	0.000240835	0.000255875	0.000270941	0.000240835	0.000301043	0.000248362	0.000301077	0.000316142	0.000158036	0.00030857	0.000218256	0.000233308	0.000218256	0.000255887	0.00024836	0.000293518	0.000240823	0.000255887	0.000233311	0.000270941	0.000263446	0.000278466	0.000255889	0.00030857	0.000255887	0.000285991	0.000255887	0.000293518	0.000255887	0.000293518	0.000270939
173602	0.002	0.000408571	0.00025174	0.000199672	0.000199647	0.000234367	0.000190942	0.000573334	0.014044884	0.084033442	0.000695238	0.613675962	0.001708776	0.002480366	0.000286489	0.000643384	1.138655808	0.007040212	0.032103014	0.000793157	0.00068717	0.000338674	0.000512493	0.000399357	0.000703646	0.000625573	0.001768416	0.000530224	0.000356022	0.000808429	0.000425503	0.000329954	0.000251729	0.000217006	0.123036632	0.000634324	0.000956425	0.000373768	0.001069476	0.000399346	0.000747178	0.000277769	0.00053852	0.000269129	0.000468905	0.00026909	0.000269088	0.000217006	0.000390665	0.000182286	0.000303837	0.000286463	0.000390654	0.000260408	0.00051237	0.00036461	0.00035592	0.000164912	0.000182285	0.000338557	0.000442759	0.000295131	0.000312503	0.000277769	0.00032121	0.000373278	0.000399322	0.000355907	0.000555867	0.00026909	0.000329852	0.000243074	0.000625356	0.000295131	0.000399409	0.000260408	0.000364573	0.00032985	0.000321171	0.000260434	0.000416693	0.000381918	0.000225649	0.000303811	0.000277769	0.000243048	0.000338495	0.000286448	0.00043408	0.00031249	0.000208301	0.000277769	0.000338529	0.000269088	0.000416678	0.00028645	0.000295129	0.000303798	0.000251727	0.000321169	0.000355892	0.000269088	0.000347226	0.000260408	0.000303808	0.000277769	0.000321171	0.00032985	0.000451414	0.000347211	0.000321169	0.000295129	0.000286448	0.000338529	0.000303811	0.00031249	0.000251714	0.00032985	0.000225662	0.00031249	0.000338529	0.000234367	0.000364571	0.00026909	0.000243046	0.00026909	0.000295129	0.000364573	0.000243048	0.000329852
173603	0.002	0.000481244	0.000211098	0.000211089	0.000145577	0.00020382	0.000196529	0.00041511	0.012078412	0.069880882	0.000510088	0.51586331	0.001593596	0.002183556	0.000232935	0.000532196	0.875332322	0.005669377	0.026166874	0.000701893	0.000379069	0.000357198	0.000451916	0.000334884	0.000663228	0.000502638	0.00157825	0.000371357	0.000240235	0.00064156	0.000218367	0.000189284	0.000254803	0.000291178	0.100186264	0.000407809	0.000802164	0.000211087	0.000882172	0.000327606	0.000575555	0.000196531	0.000407858	0.000196529	0.000371323	0.000240202	0.000203809	0.000269317	0.000327575	0.000152856	0.000269319	0.000167414	0.000342142	0.000269317	0.000225646	0.000254772	0.000203809	0.000196529	0.000240204	0.000211087	0.000269332	0.000262085	0.000247482	0.000160135	0.000334851	0.000225635	0.000327561	0.00026933	0.000539009	0.000291155	0.000385913	0.000247482	0.000393138	0.000218367	0.000269319	0.000174693	0.000225637	0.000232924	0.000283877	0.000181971	0.000371343	0.000145577	0.000211087	0.000203809	0.000298434	0.000262039	0.000269286	0.000269317	0.00032757	0.000298434	0.000313014	0.000211087	0.00018924	0.000269319	0.000276555	0.000254762	0.000218367	0.000232922	0.000320283	0.000320281	0.000276597	0.00025476	0.000211087	0.000298434	0.000232924	0.000232924	0.000218367	0.000203809	0.000247482	0.000225657	0.000283877	0.000269319	0.000196529	0.000240202	0.000218367	0.000211089	0.000291189	0.000262052	0.000240202	0.000218367	0.000247482	0.000196529	0.00025476	0.000262039	0.000240204	0.000196531	0.000269317	0.000203809	0.00025476	0.000291155
173604	0.002	0.000339552	0.000331209	0.000181363	0.000173465	0.000236557	0.000212892	0.000489222	0.013695869	0.076795701	0.000528753	0.557630338	0.001910302	0.002484956	0.000362939	0.000497525	0.873398884	0.006354288	0.029006604	0.000831458	0.000544938	0.000307544	0.000623447	0.000331316	0.000710418	0.0006317	0.001622285	0.000410285	0.000252314	0.000615665	0.000307615	0.000252338	0.000205018	0.000236594	0.112137085	0.000481253	0.000987366	0.000181352	0.001003035	0.000331176	0.000473332	0.000315404	0.000410144	0.00019712	0.000339073	0.000236569	0.000268084	0.000197144	0.000339158	0.000252314	0.000299625	0.000173466	0.00027597	0.000244429	0.000410153	0.000260198	0.00021289	0.000260198	0.000252314	0.000260198	0.000386406	0.000252314	0.000205006	0.000252316	0.00021289	0.000212892	0.000370622	0.000260198	0.000536491	0.000220775	0.000354853	0.000189235	0.000449627	0.000410189	0.000283855	0.000220775	0.000228673	0.000165569	0.0002602	0.000252314	0.0002602	0.000205006	0.000205006	0.000228661	0.000236545	0.000189236	0.000386439	0.000299635	0.000323268	0.000244429	0.000244431	0.000260198	0.000283855	0.000244429	0.000291739	0.000299623	0.000268084	0.000275968	0.00018135	0.000157684	0.000299623	0.000268084	0.000275958	0.000205006	0.00038638	0.0002602	0.000276005	0.000157696	0.000417931	0.000252314	0.000260177	0.000386392	0.00038638	0.000236545	0.000173466	0.00027597	0.000339062	0.000315393	0.000260198	0.000228661	0.000323278	0.000244431	0.000346922	0.000315395	0.000331162	0.0002602	0.000236545	0.000362737	0.000291694	0.000268084
173605	0.002	0.000365472	0.000292389	0.000227116	0.000154106	0.000283892	0.000210882	0.000365247	0.013098417	0.078857505	0.000584575	0.580179367	0.001915264	0.002546527	0.000292051	0.000544148	0.918187543	0.006921367	0.029668988	0.000699799	0.000682686	0.000422321	0.000462747	0.000454598	0.000706382	0.000470897	0.001595135	0.000495056	0.000275769	0.000576464	0.000365014	0.000259608	0.000178439	0.000259547	0.11113883	0.00052789	0.00099167	0.000227116	0.001040128	0.000267669	0.000690073	0.000292027	0.00043001	0.000251437	0.000446244	0.000227116	0.000235228	0.000145995	0.000389358	0.00028388	0.000373136	0.000243325	0.00038937	0.000243313	0.000275769	0.000227104	0.000210882	0.000292027	0.000283892	0.000267657	0.000470581	0.000275769	0.000356927	0.000291992	0.00034074	0.000178439	0.000324423	0.000267657	0.000559948	0.000348827	0.000397516	0.000365051	0.000462601	0.000381309	0.00029199	0.00030826	0.000275769	0.000259547	0.000365	0.000202758	0.000267669	0.000259547	0.000251437	0.000308212	0.000243325	0.000251435	0.000267659	0.00029199	0.000324445	0.00020277	0.000251435	0.000324433	0.000308274	0.000235216	0.000275769	0.000259547	0.000316323	0.000267695	0.000332581	0.000186549	0.000259547	0.000243325	0.000186537	0.000243313	0.00028388	0.00019466	0.000283854	0.000324457	0.000283878	0.00028388	0.00029199	0.000243313	0.000308212	0.000243325	0.000243325	0.000316336	0.000283878	0.000243313	0.000324433	0.000308212	0.000348742	0.000251401	0.000259547	0.000332545	0.000324423	0.000243325	0.000267657	0.000194648	0.000235214	0.000324433
173606	0.002	0.000291611	0.000246737	0.000209051	0.000171731	0.000186663	0.000201596	0.000463197	0.012269695	0.07243609	0.000493214	0.531773828	0.001756007	0.002139983	0.000291235	0.000471044	0.89833456	0.006082182	0.028171744	0.000742387	0.000478538	0.000321177	0.000470826	0.00046346	0.000732462	0.000500687	0.001498767	0.000351133	0.000276258	0.000620451	0.000291201	0.000223983	0.000246427	0.000246405	0.103308139	0.000463141	0.000830097	0.000238916	0.001115216	0.000306156	0.000485492	0.000246381	0.000380978	0.000149322	0.000433193	0.000306122	0.000283712	0.000179188	0.0003136	0.000186652	0.000343507	0.000268782	0.000328519	0.000231449	0.000223983	0.000238916	0.000298657	0.000186652	0.000201584	0.00023145	0.000470657	0.000209051	0.000253848	0.000253848	0.000276249	0.000179186	0.000373364	0.00023145	0.000395827	0.000186652	0.00041827	0.000194119	0.000478073	0.000246383	0.000216516	0.000268782	0.000171688	0.000261315	0.000291179	0.000276247	0.000291179	0.000194119	0.000261315	0.000313587	0.000216516	0.000246381	0.000246383	0.000223972	0.000328531	0.000246383	0.000223983	0.00023145	0.000328519	0.000209051	0.000283712	0.000321054	0.000253848	0.000335998	0.000186652	0.000238904	0.000253848	0.000238916	0.000216516	0.000283712	0.000276247	0.000298644	0.000291203	0.000268791	0.000291179	0.000231449	0.00025385	0.00020904	0.000283712	0.000291179	0.000246371	0.000209051	0.000365852	0.000276245	0.00026878	0.000253836	0.00028368	0.000298644	0.000283701	0.000209051	0.000246383	0.000223983	0.000291181	0.000261313	0.000276245	0.000223983
173607	0.002	0.000320599	0.000262902	0.0002381	0.000205308	0.000164207	0.000229891	0.000386049	0.013790586	0.079391632	0.000550565	0.58946322	0.002054206	0.002595649	0.00035312	0.000526386	0.912388224	0.006590279	0.030167107	0.000898243	0.00055126	0.000378059	0.000599942	0.000394347	0.000756217	0.000624697	0.001763849	0.000476528	0.000295598	0.000855346	0.000328463	0.000262732	0.000221679	0.000246324	0.114560353	0.000533974	0.000953906	0.000246373	0.001036778	0.000238102	0.000657333	0.000262744	0.000509367	0.00019705	0.000377703	0.000188839	0.000303809	0.000270943	0.000353085	0.000270943	0.000369506	0.0002381	0.000418817	0.000254523	0.000328466	0.000229878	0.0002381	0.000246311	0.000270945	0.000246311	0.000394173	0.000229891	0.000303784	0.000279152	0.0002381	0.000188838	0.000361272	0.00025452	0.000484624	0.000279152	0.000394146	0.000328439	0.0005587	0.000270955	0.000303782	0.00026272	0.000188826	0.000254535	0.000279152	0.000197037	0.000328414	0.000270941	0.000295575	0.000221681	0.000320217	0.000270941	0.000377688	0.000311994	0.000427063	0.000188838	0.000353061	0.000328414	0.000262732	0.000229891	0.000336626	0.000287362	0.000353058	0.000262732	0.000303784	0.0002381	0.000344823	0.000312006	0.000303782	0.000320205	0.000303782	0.000270943	0.00021347	0.000295573	0.000353046	0.000303782	0.000254523	0.000344835	0.000270941	0.000311996	0.000180628	0.000311994	0.000353058	0.000197036	0.000262732	0.000328414	0.000361268	0.00025452	0.000246311	0.000221679	0.000336626	0.000270943	0.000311996	0.000311994	0.000205246	0.000336626
173608	0.002	0.00030816	0.000299457	0.000249527	0.000274668	0.000241211	0.000207939	0.000491014	0.013345142	0.081499332	0.00068285	0.582588987	0.002242145	0.002459972	0.000357718	0.000533122	1.013014601	0.006886224	0.032093061	0.000693513	0.000516558	0.000399679	0.000507834	0.000491062	0.000666084	0.000707739	0.001628012	0.000399519	0.000224574	0.000707805	0.000349337	0.000357758	0.000382709	0.000232892	0.116582792	0.000591192	0.000999685	0.000224574	0.001125057	0.000307763	0.000565989	0.000291114	0.000465999	0.000241211	0.000415969	0.000274481	0.000324386	0.000307753	0.000415969	0.000224561	0.000332692	0.000266152	0.000307751	0.000266162	0.000432704	0.000257846	0.000349389	0.000307751	0.000216257	0.000307763	0.000332704	0.000191305	0.000232892	0.000174669	0.000274481	0.000224576	0.000341021	0.000224561	0.000524212	0.000232892	0.000365987	0.000241211	0.000499256	0.000299432	0.000291116	0.000257848	0.000357731	0.00024949	0.000291114	0.00031608	0.000407598	0.000257846	0.000224574	0.000307751	0.000257844	0.000299472	0.000274479	0.00024954	0.000349379	0.000249515	0.000399242	0.000282799	0.000274481	0.000382632	0.000257846	0.000266162	0.000249527	0.000224574	0.000232892	0.000324386	0.000282797	0.000207939	0.000241198	0.000365999	0.000266162	0.000349337	0.000299457	0.000266162	0.000390953	0.000274481	0.000241209	0.000274479	0.000241221	0.000299434	0.000274479	0.000216257	0.000299432	0.000282797	0.000274479	0.000291116	0.000374291	0.000191292	0.000357671	0.000257846	0.000274481	0.000216257	0.000274481	0.000291101	0.000374303	0.000224574
173609	0.002	0.000377728	0.000317367	0.000214401	0.000197156	0.000222871	0.000214298	0.000523229	0.014202764	0.081620774	0.000660715	0.599887006	0.002093806	0.002422665	0.000377463	0.000695572	1.037630301	0.006488937	0.032330729	0.000946411	0.000540869	0.000540839	0.000523188	0.000472076	0.000746633	0.000772519	0.001841803	0.000428832	0.000308642	0.000635005	0.000342957	0.000300058	0.000282889	0.000265796	0.119062966	0.000549213	0.000944154	0.000274354	0.001107795	0.000257159	0.000591862	0.000257172	0.000497433	0.000240015	0.000437262	0.000291447	0.000265732	0.000214298	0.000505929	0.000248586	0.000308592	0.000214298	0.000402974	0.000282927	0.000506004	0.000274316	0.000248586	0.000240015	0.000300019	0.000334335	0.00035144	0.000274303	0.000317163	0.000282889	0.000334333	0.000214301	0.000317125	0.000274303	0.000488736	0.000368607	0.00045457	0.00030859	0.000514605	0.000274303	0.000308605	0.00036861	0.000274303	0.000282876	0.00027429	0.000351451	0.000317163	0.000291447	0.000240015	0.000274303	0.000300017	0.000282874	0.000291447	0.000368607	0.000317161	0.000291447	0.000325734	0.000282876	0.000360022	0.000300019	0.000377178	0.000257157	0.000231442	0.00026573	0.000291447	0.000308644	0.00027429	0.000291447	0.000291447	0.000317163	0.000231429	0.00030859	0.000377165	0.000205714	0.000300019	0.000197143	0.000231442	0.000231442	0.000240015	0.00032576	0.000205727	0.000325734	0.000377165	0.000205728	0.000351451	0.000274303	0.000214298	0.00026573	0.000342878	0.000248586	0.000291447	0.00030859	0.000334305	0.000274303	0.00030859	0.000317161
173610	0.002	0.000396603	0.000386671	0.00025113	0.000231844	0.000270476	0.000328429	0.000541421	0.016336063	0.09335727	0.000676824	0.693062359	0.002153428	0.002925212	0.00027052	0.000686781	1.035602717	0.007497537	0.036567025	0.001018639	0.000628864	0.00041589	0.000590032	0.000531804	0.000783125	0.000715505	0.002260122	0.000521889	0.00024147	0.000938487	0.000289765	0.000367066	0.000289765	0.000386485	0.134072098	0.000637852	0.001277529	0.000289837	0.001112371	0.000434693	0.000821765	0.000289765	0.000512195	0.000270448	0.000483119	0.000386367	0.000289765	0.000260788	0.00038641	0.000299423	0.000473456	0.00025113	0.00057988	0.000299425	0.000454124	0.000367037	0.00024147	0.000222153	0.000222154	0.000309083	0.000318743	0.000347732	0.000386367	0.000270445	0.0003284	0.000376681	0.000608717	0.000289765	0.000502426	0.000376695	0.000454139	0.00033806	0.000628274	0.00026079	0.000396013	0.000309097	0.000299396	0.0003284	0.0003284	0.000289763	0.00033806	0.000289765	0.000338118	0.0003284	0.000289765	0.000309083	0.000357375	0.000405673	0.000415373	0.000280105	0.000376695	0.00025113	0.000318743	0.00028978	0.00033806	0.000270448	0.00024147	0.00025113	0.0003284	0.000318726	0.00025113	0.00031874	0.000280105	0.000425033	0.000347718	0.000289765	0.000241472	0.00037671	0.000367035	0.000376693	0.000405685	0.00033806	0.0003284	0.000154512	0.000299423	0.000434677	0.00041533	0.000309083	0.000386353	0.00033806	0.00031874	0.000289765	0.000367035	0.000367035	0.000241441	0.000357375	0.000241456	0.000338072	0.000280091	0.000289751
173611	0.002	0.000450324	0.000319864	0.000169919	0.000229892	0.000259878	0.000329845	0.000560115	0.016853366	0.093923405	0.000810683	0.705797364	0.002390448	0.002865456	0.000399843	0.000700867	1.10872443	0.007930704	0.037697025	0.001154427	0.000701221	0.000430331	0.000730671	0.000600273	0.000800274	0.000640526	0.002298581	0.000339869	0.000349833	0.000650325	0.000459769	0.00032986	0.00044985	0.000309855	0.137375996	0.000570112	0.001151221	0.000269901	0.00135211	0.000439794	0.000770278	0.00035983	0.000529934	0.000309867	0.000569989	0.000249881	0.000169919	0.000319864	0.000529904	0.000299858	0.000429827	0.000239886	0.000439824	0.000319849	0.000529976	0.000349836	0.00039984	0.000239871	0.000319849	0.000319849	0.000449835	0.000239887	0.000389816	0.000339839	0.00037982	0.000319849	0.00053994	0.000349833	0.000730142	0.000389816	0.000469823	0.000309855	0.000509869	0.000259878	0.000459964	0.000299858	0.000329843	0.000339839	0.000289864	0.00030981	0.00046981	0.000329843	0.000369826	0.000369826	0.000319849	0.00035983	0.000269872	0.000419801	0.000409837	0.00035983	0.000439836	0.000339872	0.00039981	0.000299858	0.000439806	0.000419816	0.000409822	0.000319849	0.000389921	0.000359845	0.000459814	0.000289862	0.000349833	0.00037985	0.00035983	0.000249881	0.000389816	0.000229891	0.000409807	0.000389816	0.000309855	0.000279865	0.000349833	0.000349836	0.00037982	0.000319849	0.000459784	0.00037985	0.000429825	0.000369829	0.000429797	0.000329843	0.000309852	0.000289864	0.000289862	0.000429797	0.000259878	0.00035983	0.000289862	0.000489801
173612	0.002	0.000325006	0.000221762	0.000261412	0.000205922	0.000213841	0.000190082	0.000443765	0.013294902	0.075226053	0.000674035	0.558676804	0.00195078	0.002374517	0.000332737	0.000499736	1.004749429	0.006150748	0.02921235	0.000700015	0.000499815	0.000325207	0.000475613	0.000388229	0.000737316	0.000666069	0.001701541	0.000483423	0.000237602	0.00064262	0.000356464	0.000293065	0.000253644	0.000285122	0.10836034	0.000507291	0.001031644	0.000316828	0.001198999	0.000316802	0.000665764	0.000269284	0.000300964	0.000229683	0.000530977	0.000269296	0.000269282	0.000213855	0.000316816	0.000245535	0.000372304	0.000253442	0.000364371	0.000316802	0.000412046	0.000261363	0.000269282	0.000221762	0.000396158	0.000190081	0.000324737	0.000174241	0.000293041	0.00019007	0.000348518	0.000253442	0.000332668	0.000293055	0.000483412	0.000253442	0.000340591	0.00015839	0.00055491	0.000293043	0.000285122	0.000245521	0.000364336	0.000285122	0.000364371	0.000253442	0.000261363	0.000261363	0.000245618	0.000308883	0.000229681	0.000316802	0.00036436	0.000221774	0.000221762	0.000285146	0.000324711	0.000293041	0.000301011	0.000340563	0.000300962	0.000372269	0.000285122	0.000182161	0.000356439	0.000332668	0.000364348	0.000229683	0.000348494	0.000277203	0.000261363	0.00020591	0.00033263	0.000237602	0.000269282	0.000205922	0.000237602	0.000261351	0.000198001	0.000316838	0.000166298	0.000308883	0.000269294	0.000316802	0.000277167	0.000237602	0.000324721	0.000364336	0.000300986	0.000332642	0.000340563	0.000229681	0.000300964	0.000245523	0.000134558	0.000253442
173613	0.002	0.000342894	0.000175455	0.000183771	0.000175418	0.00020883	0.000300791	0.000442986	0.014300017	0.078406904	0.000593664	0.593807545	0.001938495	0.002565717	0.000292451	0.000493505	0.930605461	0.006946523	0.031376233	0.000922773	0.000527214	0.000384711	0.00051019	0.000409598	0.000534892	0.000627475	0.001853624	0.000442986	0.000258974	0.000643793	0.000434531	0.000233905	0.000284062	0.000300731	0.114528517	0.000576718	0.000928656	0.000426302	0.000995781	0.000292428	0.000526613	0.000275643	0.00040936	0.000350875	0.000509873	0.000250597	0.000242245	0.00020883	0.000392677	0.000392627	0.000384312	0.000242243	0.000325791	0.000317424	0.000401069	0.000217195	0.000267303	0.000284012	0.000250597	0.000242243	0.000384302	0.000200477	0.000258951	0.000267303	0.000317435	0.00028401	0.000426079	0.000392627	0.000610239	0.000225536	0.000434444	0.000225536	0.00040951	0.000275655	0.000300716	0.000309095	0.000334118	0.000217184	0.000292364	0.000250597	0.000434494	0.000250597	0.000192124	0.000267303	0.000242243	0.000300718	0.000258851	0.000250597	0.000359214	0.000292364	0.000200477	0.000242243	0.000392625	0.000292401	0.000359202	0.000267303	0.000409333	0.000275655	0.000334129	0.000217184	0.00028401	0.000225536	0.00028401	0.000317422	0.00028401	0.000258949	0.000409321	0.00028401	0.00037591	0.000258951	0.000250597	0.000292362	0.000342483	0.000359202	0.000225513	0.000208805	0.000350847	0.000225539	0.000325764	0.000275655	0.000275683	0.000183708	0.000233891	0.000400956	0.00030907	0.000250595	0.000250597	0.000258949	0.000359189	0.000225524
173614	0.002	0.000453708	0.000260084	0.00017616	0.000176159	0.000276861	0.000218103	0.000318792	0.013662981	0.081444359	0.000646674	0.595921667	0.002007001	0.002583482	0.000285236	0.000495792	0.91663438	0.006779826	0.03091462	0.000808596	0.000605017	0.000378011	0.000579624	0.000503683	0.000654894	0.00062143	0.001861022	0.000453262	0.000352348	0.000655176	0.000335555	0.000260045	0.000209714	0.000234893	0.117036475	0.000638238	0.001067657	0.000260059	0.00104208	0.000318767	0.000680037	0.000352359	0.000478466	0.000251657	0.000394325	0.000276822	0.000327155	0.000268434	0.000419517	0.000318778	0.000394351	0.000251697	0.00040273	0.000276824	0.000335567	0.000276834	0.000301988	0.000293599	0.000327155	0.00031039	0.00039434	0.000268486	0.000335607	0.000293599	0.000260045	0.000260045	0.000461511	0.000243268	0.000520311	0.00032718	0.000335542	0.000260047	0.000545547	0.000301988	0.000453157	0.000218103	0.000369121	0.000302001	0.000343932	0.000226491	0.000301988	0.00023488	0.000285211	0.000285213	0.000301988	0.000327155	0.000209714	0.000343957	0.000260047	0.000201325	0.000285211	0.000310378	0.000327153	0.000226491	0.000343932	0.000293601	0.000293613	0.000243268	0.000218103	0.000385886	0.000318765	0.000260057	0.000285213	0.000352334	0.000302026	0.000343932	0.000377498	0.000251657	0.000335544	0.000360721	0.000285211	0.000318767	0.000209714	0.00023488	0.000251657	0.000310376	0.000276822	0.000310378	0.000343932	0.000318765	0.00031038	0.000318767	0.000268434	0.000226491	0.000226491	0.000234878	0.000377486	0.000327153	0.000201313	0.000218103
173615	0.002	0.000377096	0.000248553	0.000208295	0.000256435	0.000200321	0.000264422	0.000521207	0.013654792	0.078511026	0.000698097	0.564208311	0.001972809	0.002353865	0.000296445	0.000641979	0.927795401	0.006440132	0.028717834	0.000755415	0.000593849	0.000344976	0.000473009	0.000481103	0.000698071	0.000601408	0.001462615	0.000344776	0.000248351	0.000665604	0.000368725	0.00028047	0.000280432	0.000216306	0.109474741	0.000504986	0.000850313	0.000216306	0.000970893	0.00038463	0.000721812	0.000304433	0.000408845	0.000240341	0.00049694	0.00023233	0.000320504	0.000256363	0.000400616	0.000152216	0.000312445	0.000216306	0.000512992	0.000264374	0.000312443	0.000200283	0.000264376	0.000312445	0.000184249	0.000248353	0.000384572	0.000336476	0.000280396	0.000240329	0.000272386	0.000296433	0.000320468	0.000264374	0.000424747	0.000192272	0.000376596	0.00032849	0.000480987	0.000272386	0.000296433	0.000232316	0.00032848	0.000248351	0.000272386	0.000248339	0.000304431	0.000320454	0.000288408	0.000224318	0.000272386	0.000232354	0.000152192	0.000304433	0.000320454	0.000344498	0.00019226	0.000376572	0.0003445	0.000216308	0.000312443	0.000232328	0.000264364	0.000240341	0.000264374	0.000280398	0.000288408	0.000296421	0.000384548	0.000360525	0.000248317	0.000240341	0.000312441	0.000368523	0.000248341	0.000288408	0.000160226	0.000224342	0.000264376	0.000272388	0.000272386	0.000264376	0.000280398	0.000280398	0.000232304	0.000272386	0.000264374	0.000272386	0.000304419	0.000280396	0.000264364	0.000264374	0.000240341	0.000288408	0.000288408	0.000344488
173616	0.002	0.000338435	0.000217333	0.00027379	0.000201156	0.000185064	0.00019311	0.000555679	0.013087478	0.078622574	0.000684788	0.56726177	0.001737745	0.002388309	0.000322129	0.000507661	0.939425989	0.006350624	0.030190483	0.000831592	0.000564237	0.000443203	0.000539553	0.000386256	0.000765342	0.00053159	0.001987634	0.000475024	0.00025748	0.000539627	0.000378273	0.0002414	0.000321874	0.000241388	0.110452429	0.000475332	0.001072175	0.000209203	0.001015627	0.000193123	0.000603928	0.000273575	0.000442707	0.000201156	0.000370202	0.00025748	0.00021725	0.00025748	0.000337959	0.000289665	0.000329909	0.000225296	0.000418551	0.000273573	0.000370155	0.000225296	0.000354047	0.000185042	0.000177018	0.000249433	0.000402362	0.000193146	0.00028162	0.000297712	0.000225296	0.000225296	0.00038626	0.000273573	0.00053935	0.000249435	0.000402362	0.000209203	0.000402485	0.000370153	0.000362084	0.000233341	0.000184981	0.00025748	0.000378187	0.000297712	0.000313805	0.000185064	0.000249435	0.000233341	0.000217248	0.000346038	0.000265528	0.000297712	0.000281608	0.000201156	0.000233343	0.000193109	0.000201156	0.000209203	0.000241388	0.000273561	0.000313805	0.000209203	0.000289665	0.000321898	0.00028162	0.000297712	0.000249411	0.000265526	0.000305758	0.000313803	0.00034599	0.000241386	0.000329901	0.00032185	0.000289677	0.000273573	0.000321934	0.00025748	0.000281618	0.000354025	0.000193098	0.000193099	0.00018504	0.00025748	0.000265504	0.00025748	0.00029771	0.000305758	0.000281618	0.000201156	0.000233341	0.000289665	0.000426526	0.00034599
173617	0.002	0.000353048	0.000304475	0.000208309	0.000200309	0.000240369	0.000264499	0.000408848	0.013210021	0.075556582	0.000537727	0.57019473	0.001949311	0.002281075	0.000296513	0.000633959	0.9689318	0.006327292	0.030361327	0.000723689	0.000585982	0.000304809	0.000585712	0.000448958	0.000778088	0.000714064	0.001503255	0.000400869	0.000232346	0.000561348	0.000344607	0.00024838	0.00024837	0.000192286	0.108857612	0.000561304	0.000995167	0.000296525	0.001140315	0.000352536	0.000561202	0.000280453	0.00046498	0.00021632	0.000456845	0.000272416	0.000304451	0.000208309	0.000432731	0.000264403	0.000336513	0.00021632	0.000392666	0.000280417	0.000368598	0.000176249	0.000312464	0.000240357	0.000272404	0.000200275	0.000352562	0.00017625	0.000280417	0.000192286	0.000288428	0.0003125	0.000464814	0.000248368	0.000529074	0.000240357	0.000360561	0.000240357	0.000529135	0.000352546	0.000312464	0.000256382	0.000336511	0.000224333	0.000232334	0.000200297	0.000336525	0.000248368	0.000208307	0.000344523	0.000200297	0.000264391	0.000360563	0.000304463	0.000264391	0.000320475	0.000280393	0.000312462	0.000296439	0.000232344	0.000272404	0.000264393	0.000296441	0.000296441	0.000288428	0.000256392	0.000248334	0.000216308	0.000224333	0.000272404	0.000224333	0.000176261	0.000360537	0.000288428	0.000304451	0.00025638	0.000264379	0.000208307	0.000352536	0.000184274	0.000312464	0.000272416	0.00028844	0.000224333	0.000376607	0.000368536	0.00039263	0.00025638	0.000328488	0.000296439	0.000312464	0.000296439	0.000320475	0.000272406	0.000336501	0.000272406
173618	0.002	0.00040435	0.000213296	0.000167554	0.000243726	0.000152321	0.000190404	0.000419151	0.012045215	0.071569791	0.00056421	0.535194798	0.001960584	0.002082977	0.000289445	0.000556857	0.883079497	0.006154811	0.028108494	0.000863773	0.000480553	0.000403951	0.000411513	0.000419208	0.00071678	0.000587105	0.001505404	0.000503056	0.000274179	0.000495497	0.000304736	0.0002361	0.000266562	0.000243715	0.105246706	0.000434533	0.000999757	0.000297154	0.001053279	0.000251332	0.000571726	0.000251355	0.000464834	0.000228483	0.000350376	0.00017517	0.000335166	0.000266564	0.000304643	0.000228483	0.000274179	0.000274181	0.000312296	0.000213262	0.000297062	0.000213251	0.000258949	0.0002361	0.000274179	0.000327515	0.00029704	0.000236098	0.000266553	0.000258947	0.000365621	0.000243692	0.000434248	0.000190369	0.000510572	0.00025133	0.000418989	0.000251332	0.000495324	0.000213241	0.000304645	0.00031226	0.000289402	0.000289411	0.000304643	0.000220868	0.000411372	0.0002361	0.000258947	0.000213251	0.000236087	0.000159938	0.000175159	0.000327492	0.000319934	0.000266562	0.000220866	0.000175158	0.000228483	0.000251343	0.000342781	0.000281853	0.000258947	0.000205613	0.000198017	0.000198019	0.000213251	0.000297028	0.000243715	0.000304643	0.00025133	0.000335155	0.000327481	0.000274179	0.000258947	0.000274179	0.00039606	0.000228483	0.000175158	0.000297028	0.000327492	0.000258947	0.000357968	0.000205634	0.000281796	0.000243738	0.000236098	0.000289411	0.000297028	0.000319875	0.000205622	0.000205634	0.000274168	0.000228437	0.000213251	0.00031226
173619	0.002	0.000311381	0.000278427	0.000269908	0.000245381	0.000261752	0.000188126	0.000597715	0.013896556	0.077795521	0.000630509	0.58444351	0.001808001	0.002551418	0.000335416	0.00056522	0.981679028	0.00607553	0.029910846	0.000796621	0.000507927	0.000450512	0.00042566	0.000458435	0.000761668	0.000688231	0.001624943	0.000417382	0.000245405	0.000680081	0.000351725	0.000327186	0.000220842	0.00028634	0.11243343	0.000671623	0.000917637	0.00030266	0.000942197	0.000310815	0.000597594	0.00036812	0.000400972	0.000237201	0.000318996	0.000310828	0.000335391	0.000204483	0.000400852	0.000171766	0.000384506	0.000245381	0.000368218	0.00026992	0.000335354	0.000368084	0.000335367	0.000286278	0.000261727	0.000343547	0.000327176	0.000253559	0.00036812	0.000229022	0.00031084	0.000286276	0.000359954	0.000220842	0.000597527	0.000310817	0.000400825	0.000229022	0.000499287	0.000343655	0.000253561	0.00022902	0.000278098	0.000335367	0.000253559	0.00022901	0.000376276	0.000220842	0.000310815	0.000269918	0.000245381	0.000212701	0.000327211	0.000302649	0.000343533	0.000220842	0.000335356	0.000351737	0.000278098	0.000286276	0.000400864	0.000269906	0.000368086	0.000310815	0.000179945	0.000212639	0.000237203	0.000261754	0.000269893	0.000343535	0.000327174	0.000302649	0.000294444	0.00026174	0.000425366	0.000294457	0.000237203	0.000245381	0.000212664	0.000318996	0.000368108	0.000261742	0.000212664	0.000327174	0.000384516	0.00026174	0.00033533	0.000237188	0.000302686	0.00026174	0.000245381	0.00026174	0.000343533	0.00026174	0.000245381	0.000253525
173620	0.002	0.000315869	0.000229469	0.00020077	0.000179239	0.000193578	0.000286922	0.000337154	0.012013192	0.069054476	0.000682283	0.507849683	0.001729857	0.002411287	0.0001649	0.000524222	0.805181811	0.005705881	0.026805803	0.000799474	0.000560459	0.000480938	0.00040194	0.000380161	0.000559632	0.000545624	0.001475089	0.000380204	0.000279635	0.000617421	0.000337045	0.000308347	0.000286782	0.00024381	0.098361331	0.000437529	0.000818637	0.000337099	0.000811368	0.000301143	0.000545264	0.000308303	0.000344346	0.000272456	0.000322652	0.000229416	0.000243765	0.000243776	0.0003443	0.000301155	0.000286782	0.000293972	0.000387275	0.000200748	0.000258104	0.000215087	0.000207917	0.00020078	0.000200748	0.000193578	0.000293964	0.000207917	0.000250934	0.000207919	0.000215087	0.000286782	0.000358492	0.000207917	0.000444748	0.000215089	0.000322665	0.00019358	0.000437517	0.000222256	0.000329821	0.000200746	0.000293953	0.000200705	0.00019358	0.000258104	0.000301145	0.000265275	0.000150561	0.000265264	0.000293953	0.000243763	0.000243767	0.000265275	0.000250934	0.000258085	0.000186411	0.000172069	0.000193578	0.0001649	0.000243765	0.000207917	0.000279614	0.000315462	0.000200737	0.000236597	0.000193578	0.000215087	0.000265273	0.000222258	0.000215085	0.000258104	0.000258104	0.000215087	0.000301121	0.000215087	0.000222256	0.000243765	0.000265275	0.000200748	0.000293987	0.000279612	0.000172069	0.000222258	0.000207919	0.000243765	0.000272443	0.000250946	0.000243765	0.000279614	0.000279612	0.000172069	0.000265273	0.000243765	0.000222258	0.000243755
173621	0.002	0.000429831	0.000238486	0.000254335	0.00019876	0.000262307	0.000278203	0.000357797	0.012767546	0.076291247	0.00054881	0.564513761	0.001860688	0.002366748	0.000238463	0.000620989	0.864061353	0.005958331	0.028723932	0.000821793	0.000604939	0.000453698	0.000533052	0.000461363	0.000740157	0.000692426	0.001715608	0.000493168	0.000302058	0.000572762	0.000333875	0.000278203	0.00023049	0.000174855	0.108223704	0.000580638	0.000851485	0.000246386	0.001171016	0.000278179	0.000516981	0.000309983	0.000445372	0.000333851	0.000389561	0.000246388	0.000182792	0.000286138	0.000278181	0.000254335	0.000262283	0.000182803	0.000302022	0.000254337	0.000349759	0.000262283	0.000222543	0.000246388	0.000246398	0.000286126	0.000397494	0.000278179	0.000174854	0.000310007	0.00023049	0.000222545	0.000294077	0.000190739	0.000508852	0.000302022	0.000421374	0.000286176	0.000453285	0.000246388	0.000477104	0.000254335	0.000262283	0.000302022	0.00027023	0.000278177	0.000302022	0.000294099	0.000286126	0.000214594	0.000333839	0.000254335	0.000349699	0.000270244	0.000278167	0.000222543	0.000317918	0.000246386	0.000325867	0.000286126	0.000333839	0.000246388	0.000333814	0.000166907	0.000262281	0.000158947	0.000317918	0.000309971	0.000302022	0.000309995	0.000238439	0.000302024	0.000214596	0.000206647	0.000357658	0.000238451	0.000238439	0.000238439	0.000262281	0.000302022	0.000262281	0.000222543	0.000309971	0.000182791	0.000286126	0.000301964	0.000174855	0.00019075	0.00027023	0.000286126	0.000302022	0.000262283	0.000238439	0.000246364	0.000254335	0.000262281
173622	0.002	0.00032054	0.000261157	0.000261134	0.000219015	0.000219028	0.000294965	0.000514186	0.014010774	0.079885092	0.000658036	0.602567136	0.001903693	0.002559607	0.000244285	0.000531467	0.990373504	0.006951434	0.031686577	0.000913717	0.000489539	0.000455178	0.000438226	0.0005061	0.000674492	0.000624022	0.001741518	0.000472055	0.000320125	0.000623904	0.000362242	0.000227501	0.000294826	0.000311751	0.115472108	0.000489032	0.000995841	0.000379226	0.001063306	0.000395926	0.000699873	0.000261132	0.000463531	0.000303251	0.000396025	0.000261134	0.000235862	0.000202167	0.000336945	0.000413026	0.000379106	0.000286404	0.000395924	0.000185307	0.00044668	0.000244287	0.000277994	0.000219015	0.000269559	0.000311699	0.000379092	0.000294828	0.000345382	0.000235862	0.000362242	0.000303251	0.000446644	0.000294826	0.000446634	0.000269559	0.000455031	0.000235862	0.000463479	0.000269557	0.000455105	0.000294826	0.000261132	0.000277981	0.000379102	0.000261132	0.000370642	0.00022744	0.000328523	0.000269557	0.000143177	0.000294828	0.000294828	0.000277981	0.000294841	0.00021058	0.000345382	0.000311673	0.000370665	0.000202168	0.000370665	0.000294828	0.000219015	0.000244272	0.000294828	0.000252709	0.000320098	0.000320098	0.000311673	0.000387501	0.000286404	0.000311673	0.000269557	0.00023586	0.000286404	0.000252707	0.00018532	0.000277969	0.000294828	0.000235862	0.00036223	0.000320098	0.000353807	0.000227438	0.000202168	0.000227438	0.000261132	0.000261134	0.000286379	0.000193743	0.000244285	0.000252707	0.000286404	0.000261132	0.000379077	0.000227427
173623	0.002	0.000379341	0.000231999	0.000208749	0.000170073	0.000170073	0.000193264	0.000425441	0.012252384	0.073325163	0.000448695	0.540575906	0.001724316	0.002670861	0.00024746	0.000534097	0.87353611	0.006346354	0.028069634	0.000682657	0.000464575	0.000348213	0.000479616	0.000479851	0.000719802	0.000766789	0.001504588	0.000363398	0.000231941	0.000704755	0.00043324	0.000324858	0.000208725	0.000208725	0.106582005	0.000464212	0.000913649	0.000247402	0.001077288	0.00035569	0.000378944	0.000301494	0.00046407	0.000347889	0.000433066	0.00026284	0.000216469	0.000231941	0.000340435	0.000247379	0.000286044	0.00027057	0.000371116	0.000200996	0.000200996	0.000247379	0.000224188	0.000278301	0.000185512	0.000255109	0.000293762	0.000216457	0.00032471	0.000332451	0.00027828	0.00026284	0.000371095	0.000231918	0.000556932	0.00023192	0.000402084	0.000255124	0.000502771	0.000301496	0.000309225	0.000278303	0.000239648	0.00023965	0.000200984	0.000324684	0.000363363	0.000247402	0.000324711	0.000216457	0.000286031	0.000239648	0.00023965	0.000247379	0.000363375	0.000293762	0.000255099	0.000293762	0.000309223	0.000255122	0.000208714	0.000170073	0.00026284	0.000301494	0.000286033	0.000193264	0.000247379	0.000247379	0.000270558	0.00026284	0.000262817	0.00027057	0.000293764	0.000208725	0.000293764	0.000193264	0.000278301	0.000224187	0.00026284	0.00027057	0.000286033	0.000262852	0.000255109	0.000293778	0.00028601	0.000255109	0.000270595	0.000301494	0.000293762	0.000293764	0.000293774	0.000286033	0.000247379	0.000231918	0.000170073	0.000200973
173624	0.002	0.000361258	0.00026397	0.000316792	0.000246372	0.000246372	0.000228853	0.000448988	0.014128894	0.084976693	0.000801966	0.624507388	0.001918331	0.002735982	0.000299207	0.000643382	1.109730112	0.00720027	0.031336523	0.00087513	0.000661096	0.000422981	0.000545962	0.000466808	0.000695854	0.000651758	0.002041164	0.000466678	0.000255172	0.000660591	0.000448856	0.000325564	0.000255212	0.000325928	0.123260974	0.000555001	0.000863327	0.000272768	0.001110782	0.000369583	0.000757468	0.000387249	0.000448909	0.000246372	0.000457696	0.000237572	0.000334361	0.000263972	0.000484065	0.000246372	0.000378373	0.000281568	0.000404784	0.000272768	0.000360825	0.00027277	0.000237574	0.00026397	0.000334364	0.000316764	0.000299168	0.000237559	0.000263972	0.000307966	0.00028157	0.000299168	0.000299168	0.00026397	0.000642716	0.000299168	0.000378373	0.000334375	0.000448768	0.000378373	0.000378397	0.000184766	0.000307968	0.000351961	0.000316764	0.000237572	0.000413579	0.000343161	0.000202377	0.000228774	0.000307968	0.000325564	0.000290368	0.000281568	0.000475241	0.000343161	0.000281568	0.000316766	0.000422364	0.000255185	0.000299166	0.000246372	0.00028157	0.000281568	0.000281568	0.000351961	0.000351972	0.000369559	0.000351959	0.000343161	0.000307966	0.000325564	0.00025517	0.00026397	0.000378357	0.000281568	0.000272768	0.000193577	0.000246359	0.000316777	0.000334361	0.000307966	0.000307966	0.000307964	0.000431206	0.00025517	0.000334361	0.000351959	0.000263957	0.000387155	0.000387155	0.000299153	0.000343148	0.000316764	0.000343161	0.000369557
173625	0.002	0.000343172	0.0002315	0.000231346	0.000197073	0.000137094	0.000179937	0.000557215	0.014426394	0.082032787	0.000617537	0.603735161	0.001823959	0.002526844	0.000248509	0.000729626	0.945589778	0.006649468	0.031544046	0.001024366	0.000506293	0.000420351	0.000635204	0.000420199	0.00084941	0.000677724	0.001927496	0.000480255	0.000342851	0.00057454	0.000342749	0.000248496	0.000265635	0.000291326	0.119623125	0.000394242	0.001064565	0.000343057	0.001004076	0.000394161	0.000608801	0.000291326	0.00054016	0.000257052	0.000402833	0.000205641	0.000342751	0.000248483	0.000342751	0.000291354	0.000308465	0.000171368	0.000394187	0.000342751	0.000462862	0.00021421	0.000248485	0.000334182	0.000359911	0.000325599	0.000334184	0.000257052	0.00024847	0.000342762	0.000197048	0.000274189	0.000419918	0.000342764	0.000574395	0.000291326	0.000428447	0.000274189	0.000540151	0.000325599	0.000359873	0.000205641	0.000248483	0.000274189	0.000351307	0.000274189	0.000325627	0.000282759	0.000248483	0.000257052	0.000342751	0.000274189	0.000248485	0.000145662	0.000325614	0.000274189	0.000402769	0.000257052	0.000248483	0.000231346	0.000377088	0.000222779	0.000257052	0.000257052	0.000222779	0.000274189	0.000214184	0.000342787	0.000231346	0.000282756	0.000291326	0.000188517	0.000239916	0.000308488	0.000239916	0.00026562	0.000274189	0.000205629	0.000325599	0.000428447	0.000257052	0.00026562	0.000257052	0.000188505	0.000359898	0.000317032	0.000248483	0.000282756	0.000325599	0.000402741	0.000205642	0.000239916	0.000188467	0.000274189	0.000359875	0.000274189
173626	0.002	0.000329043	0.000261218	0.000252805	0.000176953	0.000278108	0.000227538	0.000455274	0.014127163	0.081246555	0.000742634	0.60521123	0.001930776	0.002424362	0.00021921	0.000531593	0.914735841	0.006753247	0.03126633	0.00090544	0.000607792	0.000413495	0.000506099	0.000497774	0.000801709	0.000607736	0.001699681	0.000370813	0.000362371	0.00075108	0.000311839	0.000244363	0.000362371	0.000235938	0.115942511	0.000497417	0.001012797	0.00028651	0.001224395	0.000261218	0.000624098	0.000320251	0.000396104	0.000269645	0.000294923	0.000278096	0.000227511	0.000261218	0.000396055	0.000252791	0.000311776	0.000269681	0.000294923	0.000235938	0.000320228	0.000244365	0.000244365	0.000176953	0.000286496	0.000278083	0.00030335	0.000185379	0.00026963	0.000235938	0.000320201	0.000294936	0.000252791	0.000294923	0.000480457	0.000379253	0.000429859	0.00027807	0.000531153	0.000286496	0.000387714	0.000244351	0.000269645	0.000345481	0.000227511	0.000286496	0.000362333	0.00027807	0.000337053	0.000219073	0.000261216	0.000328628	0.000244363	0.000278068	0.000269618	0.000269643	0.000244376	0.000244363	0.000328626	0.000261228	0.000252791	0.000210658	0.000370773	0.000294921	0.000252791	0.000235936	0.000235913	0.000286496	0.000345481	0.000455049	0.000320216	0.000286496	0.000328628	0.000345483	0.000387638	0.000278068	0.000320203	0.000294923	0.000252791	0.000269645	0.000328668	0.000311788	0.000303348	0.000244363	0.000235925	0.000252791	0.000387611	0.000303336	0.000278068	0.000311788	0.000227513	0.000337081	0.000362333	0.000252791	0.000210658	0.000362331
173627	0.002	0.000309287	0.000300944	0.000126685	0.000189998	0.000253347	0.000205845	0.000403951	0.013307441	0.076633955	0.000594408	0.561374485	0.001909866	0.002182158	0.000237677	0.000539219	1.047780841	0.006431439	0.029797701	0.000827162	0.000531568	0.000348695	0.000546616	0.000340532	0.000721363	0.000610152	0.001732294	0.000467418	0.000269181	0.000658067	0.000308767	0.000245488	0.000190011	0.000277099	0.108749148	0.000507243	0.000864364	0.000213761	0.00086433	0.000395926	0.000602241	0.000221691	0.000380116	0.000174176	0.000451596	0.000253349	0.000213761	0.000205845	0.000332541	0.000221679	0.000308779	0.000237513	0.000411749	0.000332543	0.000427632	0.000277146	0.000324611	0.000182092	0.000229595	0.000213763	0.000403858	0.000229597	0.000277099	0.000221691	0.000182092	0.000340471	0.000483123	0.000253347	0.000657648	0.000300849	0.000340449	0.000205845	0.000395895	0.000340447	0.000340447	0.000285015	0.000292931	0.000261263	0.000411806	0.000300851	0.000332519	0.000285015	0.000261263	0.00019001	0.000316683	0.000261263	0.000269181	0.000197927	0.000380033	0.000269181	0.000364223	0.000245431	0.000205845	0.00013459	0.000348365	0.000285017	0.000300839	0.000150424	0.000269181	0.000269181	0.000269181	0.000229597	0.000316683	0.000300851	0.000253347	0.000277099	0.000285015	0.000221677	0.000380045	0.000190009	0.000348363	0.000205845	0.000213761	0.000308767	0.000245431	0.000253347	0.000348351	0.000269181	0.000316685	0.000292933	0.000316683	0.000237513	0.000261265	0.000221679	0.000221679	0.000245431	0.000237513	0.000308767	0.000229595	0.000277097
173628	0.002	0.000471524	0.000279055	0.000183127	0.000270271	0.000174369	0.00022668	0.000418658	0.014201841	0.083213185	0.00068152	0.615372895	0.002059362	0.002579163	0.000313877	0.000497643	0.975613366	0.00714985	0.03224438	0.000813746	0.000620013	0.000453995	0.000628254	0.000584613	0.000873248	0.000715729	0.001925538	0.000453623	0.000209242	0.000759625	0.000340033	0.000226691	0.000287723	0.000287801	0.12045787	0.000497166	0.001012909	0.000296427	0.001039427	0.000340098	0.000724233	0.000252797	0.000409926	0.000244117	0.00043621	0.0003313	0.000270273	0.000279005	0.000348739	0.000270273	0.00041863	0.000191805	0.000409819	0.000209242	0.000357457	0.000322583	0.000340033	0.000244117	0.00022668	0.000235423	0.000523279	0.000261553	0.000322596	0.00028771	0.000270273	0.000261553	0.000409767	0.000235397	0.000523344	0.000252836	0.000549566	0.000261553	0.000558337	0.000261556	0.000366174	0.000305144	0.000357457	0.00021796	0.000183087	0.000244117	0.000401087	0.000244117	0.000392358	0.000235399	0.000340018	0.00028771	0.00034002	0.000217947	0.000313864	0.00028771	0.000305149	0.00028771	0.00034002	0.00022668	0.000296427	0.000409806	0.00027899	0.000357483	0.000200511	0.00027899	0.000252836	0.000252808	0.000183087	0.00027899	0.000305146	0.000331313	0.000305159	0.000261553	0.000287707	0.000200523	0.000374922	0.000287712	0.000252834	0.000305146	0.00027899	0.000244117	0.000252821	0.00027899	0.000261553	0.000270273	0.000270271	0.000261553	0.000366174	0.000270271	0.000296427	0.000252834	0.0003313	0.00034002	0.000296427	0.00027899
173629	0.002	0.000324704	0.000273112	0.000230405	0.000230403	0.000273124	0.000213402	0.00061481	0.013519341	0.082881098	0.000649268	0.605768545	0.001911907	0.002308355	0.000350129	0.000581207	1.015220802	0.006812068	0.030816772	0.000916827	0.000513006	0.000375996	0.000555154	0.000478299	0.000709011	0.000580894	0.001824879	0.000478169	0.00030722	0.000726301	0.000409825	0.000256004	0.000179202	0.000366965	0.117936345	0.000512377	0.000820115	0.000384237	0.001034348	0.000273071	0.000606254	0.000307284	0.000461077	0.000349884	0.000520786	0.000204804	0.000221871	0.000256004	0.000392579	0.000281618	0.000307194	0.000221871	0.000315726	0.000230403	0.000452391	0.000256004	0.000366978	0.000273071	0.000281603	0.00029867	0.000358407	0.000196269	0.00036694	0.000324272	0.000324272	0.000324272	0.000324274	0.000196257	0.00056362	0.00035842	0.000392567	0.000221871	0.000392594	0.000392528	0.000315765	0.000273071	0.000332806	0.000281603	0.000307218	0.000315737	0.000366965	0.00030722	0.000273073	0.000273071	0.000238912	0.000375615	0.000401112	0.000273071	0.000341353	0.000196269	0.000315737	0.000341338	0.000281606	0.000290164	0.000264539	0.000230403	0.000273071	0.000238912	0.000230403	0.000332806	0.000358407	0.000256004	0.000307205	0.000290138	0.00024747	0.000281603	0.000409618	0.000358407	0.00024747	0.000213323	0.000221871	0.000187736	0.000273071	0.00029867	0.000281603	0.000281606	0.000264539	0.00029867	0.000332806	0.000384006	0.000256004	0.000256004	0.000298675	0.00024747	0.000281606	0.000264537	0.00029867	0.000281603	0.000307205	0.000170669
173630	0.002	0.000426134	0.000260793	0.00021713	0.000182356	0.000191053	0.00026051	0.000590975	0.014410403	0.082906652	0.00073063	0.613419819	0.001857622	0.002393832	0.000269218	0.000713374	0.974171478	0.006763825	0.031736737	0.001055971	0.000635413	0.000338728	0.000651881	0.000486623	0.000738795	0.000782623	0.002005741	0.000417102	0.000243181	0.00057361	0.000338663	0.000269218	0.00027789	0.000277916	0.119414533	0.000582271	0.000982774	0.000303954	0.001323	0.000330006	0.000573428	0.000390831	0.000434346	0.000251825	0.0004343	0.000243142	0.000138938	0.000251825	0.000277877	0.000234497	0.000382095	0.000277877	0.000469011	0.00019104	0.000495221	0.000321293	0.000217091	0.000251812	0.000199723	0.000277877	0.000416881	0.00034736	0.000295244	0.000312665	0.000295244	0.000225773	0.000312613	0.000234458	0.000469089	0.000295244	0.000373397	0.000277877	0.000582078	0.000312639	0.000295246	0.00034736	0.00039079	0.000173673	0.000347347	0.000182356	0.000373412	0.00026051	0.000269194	0.000347345	0.000269192	0.000321296	0.000329978	0.000364777	0.000416905	0.000234458	0.000312611	0.000295244	0.000321361	0.000277877	0.000364728	0.000269179	0.000303931	0.00026051	0.000286561	0.000321293	0.000364738	0.000251825	0.000251825	0.00026051	0.00026047	0.00023446	0.000277877	0.00021708	0.000399475	0.000269192	0.000277877	0.000295244	0.000208407	0.00032998	0.000364712	0.000277877	0.000312587	0.000251825	0.000364715	0.000295244	0.000364712	0.000347345	0.000373397	0.00019971	0.000243142	0.00038208	0.000338702	0.000251825	0.000364715	0.00039079
173631	0.002	0.00033942	0.000268061	0.000189211	0.000220747	0.000102489	0.000212862	0.000370723	0.01285378	0.075330565	0.000512927	0.567549747	0.001806003	0.002316531	0.000291749	0.000568559	0.946651052	0.006226524	0.029441809	0.000815677	0.000608361	0.000331567	0.00048909	0.000465497	0.000662913	0.000702657	0.001717494	0.000418059	0.000283819	0.000591964	0.00037858	0.00022863	0.000189212	0.000284146	0.107208259	0.000457612	0.000836898	0.000252365	0.000979463	0.000354819	0.000623335	0.000307481	0.000449582	0.00022863	0.000410125	0.000189211	0.000283817	0.00022863	0.000433732	0.00022863	0.000331226	0.000291714	0.000402138	0.000283817	0.000370551	0.000220745	0.000315364	0.000315399	0.000220747	0.000181327	0.000457441	0.000275934	0.00026805	0.000283817	0.000307469	0.000236515	0.000283819	0.000204968	0.000481109	0.000197095	0.000268061	0.000244397	0.000489061	0.000275932	0.000465345	0.000346936	0.000244397	0.000244397	0.000197095	0.000283817	0.000323237	0.000252282	0.000323249	0.000197073	0.0001892	0.000299585	0.000212862	0.000346925	0.00029961	0.000252282	0.000228632	0.000331134	0.000283817	0.000283817	0.000331122	0.000275932	0.000236503	0.000244388	0.000299585	0.000244409	0.000291702	0.000212862	0.000291702	0.00026805	0.000252282	0.000315342	0.000299585	0.00026805	0.000354784	0.000181327	0.000220747	0.000260167	0.000189212	0.000307467	0.00026805	0.00020498	0.000244397	0.000275934	0.000212851	0.000244397	0.000189212	0.000165548	0.000331122	0.00022863	0.000236515	0.000236515	0.000220747	0.00022863	0.0002917	0.0001892
173632	0.002	0.000368429	0.000311014	0.000212628	0.00013084	0.000269905	0.000286456	0.000384555	0.013268922	0.07701223	0.000679541	0.581805487	0.001905582	0.002642197	0.000212628	0.000524058	0.931206853	0.006242861	0.030297648	0.000680923	0.000548722	0.000376725	0.000507415	0.000450021	0.000663118	0.000810961	0.001781554	0.000286226	0.000343542	0.00056475	0.000310865	0.000351672	0.000212615	0.000212615	0.112085067	0.000523738	0.000974735	0.000269871	0.001065198	0.000335278	0.000580987	0.000286226	0.000515441	0.000196261	0.000384465	0.000179905	0.000212615	0.000343467	0.000441698	0.000286226	0.000318925	0.000237147	0.000310759	0.000302591	0.0003353	0.000318948	0.00024535	0.000335302	0.000147195	0.00033529	0.000392574	0.000368049	0.000294392	0.000269858	0.000261692	0.000220792	0.000351657	0.000302568	0.000646533	0.000310745	0.000351633	0.000318921	0.000515467	0.000278049	0.000343467	0.000343469	0.000318962	0.000294429	0.000237122	0.00016355	0.000368012	0.000351633	0.00029439	0.000220792	0.000269858	0.000359821	0.000204425	0.000220792	0.00042539	0.00022897	0.000269856	0.00019626	0.000253479	0.000302566	0.000351633	0.000318948	0.000278037	0.000278035	0.000269856	0.000318921	0.000269846	0.000245325	0.000204437	0.000253504	0.000318921	0.000318923	0.000343456	0.000310747	0.00026168	0.000269856	0.000286211	0.000327099	0.000228958	0.000278035	0.000261668	0.000286211	0.000253502	0.000253504	0.000302568	0.000351643	0.000310745	0.000310747	0.000417116	0.000318923	0.000237122	0.000278023	0.000343454	0.000318921	0.000278035	0.00026168
173633	0.002	0.000396271	0.000232853	0.000186231	0.000217267	0.000232797	0.000225025	0.000559028	0.012525962	0.074788226	0.000458161	0.552432516	0.001731576	0.002185478	0.00028717	0.000536114	0.946896278	0.006334654	0.028361115	0.000662361	0.000614234	0.000372981	0.000520308	0.000466003	0.000613556	0.000644619	0.001667115	0.000388213	0.000325929	0.000691726	0.000333703	0.00025605	0.000186218	0.000302606	0.10557653	0.000473602	0.000916949	0.000263812	0.000854806	0.000256052	0.000481329	0.000256085	0.000419172	0.000217256	0.000465966	0.000256052	0.00030263	0.00017846	0.000411444	0.000279328	0.000294858	0.000232853	0.000349256	0.000186209	0.000395878	0.000248292	0.000209496	0.000279342	0.00027157	0.000248292	0.000310357	0.000232774	0.00027933	0.000201738	0.000248294	0.000225016	0.000388038	0.000256052	0.000527959	0.000287123	0.000318136	0.000248292	0.000465689	0.00027934	0.000318148	0.000271582	0.000287077	0.000248292	0.000279317	0.000217256	0.000341414	0.000248292	0.000240534	0.00027157	0.000294858	0.000325883	0.000318124	0.000248304	0.000341426	0.000217256	0.000287086	0.000310364	0.000240522	0.000201738	0.000279328	0.000217256	0.000310364	0.000155171	0.000279328	0.000248292	0.00025605	0.000201738	0.000201738	0.000310376	0.000201738	0.000302606	0.000201714	0.000139653	0.00038022	0.000217256	0.000178459	0.000178459	0.000349184	0.000318124	0.000232739	0.000232774	0.000302604	0.00025605	0.000217256	0.000349172	0.000256052	0.000225014	0.000248269	0.000349161	0.000248292	0.000325883	0.000232774	0.000240532	0.000287086	0.000279328
173634	0.002	0.00024255	0.000225532	0.000167089	0.000217168	0.000275674	0.00029239	0.000518205	0.014411387	0.080602975	0.000610276	0.593801969	0.002125135	0.002470288	0.000334403	0.000619138	1.016111795	0.006885585	0.029997571	0.001032308	0.000610878	0.000376365	0.000518278	0.000535081	0.00074416	0.000627093	0.001760407	0.000451308	0.000267283	0.000652156	0.00030077	0.000283988	0.000292344	0.000250578	0.115686506	0.000426193	0.001071223	0.000317411	0.000953658	0.00025058	0.000693976	0.000217168	0.000493105	0.000242226	0.000451103	0.000258934	0.000342469	0.00025059	0.000334118	0.000242224	0.000283988	0.000225532	0.000392599	0.000225519	0.000342457	0.000225519	0.000258931	0.000217168	0.000292342	0.000167051	0.000459482	0.000250578	0.000267285	0.000217168	0.000367553	0.000292339	0.00038426	0.000242226	0.000392597	0.000292339	0.000384258	0.000250578	0.000417806	0.000292342	0.000367528	0.000100218	0.00028399	0.000242226	0.000217168	0.000283988	0.000367526	0.000233873	0.00020045	0.000192109	0.000267283	0.000233873	0.00023386	0.000317411	0.000359187	0.000217168	0.000250578	0.000250578	0.000300693	0.000233873	0.000317398	0.000359162	0.000167052	0.000258931	0.000409331	0.000275637	0.00035081	0.00017538	0.000242224	0.000225519	0.000350798	0.000200462	0.000275634	0.000300693	0.000384245	0.000284013	0.000317398	0.000258929	0.000300693	0.000317398	0.000325752	0.000309047	0.000300693	0.000283988	0.000275634	0.000175404	0.000334091	0.000242224	0.000400938	0.000409302	0.000317398	0.000175392	0.000225507	0.000309047	0.000409302	0.00026727
173635	0.002	0.000311711	0.000271424	0.000199532	0.000207512	0.000159626	0.000199546	0.000319313	0.013407749	0.076208941	0.000575115	0.566397338	0.00195716	0.002239845	0.000239463	0.000503538	0.932639256	0.006274875	0.029813795	0.000857784	0.000615687	0.000423616	0.000535194	0.000415159	0.000759067	0.000615309	0.00148946	0.000359304	0.000207538	0.000631116	0.00036721	0.000327269	0.00027937	0.000287386	0.109225987	0.000447208	0.000911183	0.00018357	0.000959393	0.000255401	0.00062298	0.000263384	0.000375147	0.000247421	0.000463075	0.000327245	0.000223476	0.000199532	0.00046316	0.000231445	0.00033524	0.000223476	0.00033524	0.000231457	0.000399165	0.00029532	0.000215494	0.000255413	0.000335263	0.000327257	0.000383189	0.000239439	0.000319265	0.000207514	0.00029531	0.000247419	0.000319251	0.000215494	0.000447156	0.000295402	0.000295308	0.000247419	0.000535012	0.000255401	0.000367164	0.000303315	0.000287326	0.000247421	0.000287326	0.000215494	0.000399089	0.000167606	0.000207514	0.000231457	0.000239439	0.000279346	0.000335216	0.000247419	0.00035119	0.000239415	0.000319251	0.000327245	0.000287326	0.000263394	0.000391109	0.000279344	0.000159625	0.000303289	0.000239439	0.000175588	0.000367164	0.000311271	0.000263396	0.00020749	0.000359158	0.000287326	0.00033524	0.000263384	0.000327231	0.000247407	0.000231457	0.000207502	0.00019155	0.000303289	0.000399115	0.000303289	0.000247419	0.000263384	0.000271364	0.000303289	0.000335216	0.000391119	0.000295308	0.000191551	0.000175588	0.000327257	0.000303289	0.000255401	0.000271364	0.000239427
173636	0.002	0.000332879	0.000216565	0.000193259	0.000193259	0.000201002	0.000309676	0.00054155	0.012686629	0.073594002	0.000626841	0.548555934	0.001919545	0.002380851	0.0002938	0.000619575	0.923507445	0.006202333	0.028538179	0.000853934	0.000580797	0.000479781	0.000409968	0.000472052	0.000587988	0.000503006	0.001793892	0.000402397	0.000332501	0.000580485	0.000286023	0.000262833	0.000262833	0.000208719	0.105713155	0.000471768	0.000913812	0.000193259	0.001209132	0.000301497	0.000456363	0.00030924	0.000324704	0.000216462	0.000394376	0.000154607	0.000231911	0.000216451	0.000309265	0.00020099	0.000316957	0.000270587	0.00030924	0.000239654	0.000317006	0.000208719	0.000162337	0.000255101	0.000193259	0.000262833	0.000386589	0.000231911	0.000278307	0.000177798	0.000301497	0.000262833	0.000332418	0.000324721	0.000386579	0.000316946	0.000347879	0.000286024	0.000464	0.000293754	0.000278293	0.00020099	0.000286026	0.000216451	0.000224182	0.000216451	0.000332418	0.000270564	0.000309214	0.000255092	0.000301485	0.000262834	0.000316946	0.000255103	0.000301483	0.000255101	0.000286024	0.000262833	0.000255103	0.000231911	0.000301485	0.000293756	0.000247372	0.000278293	0.000193259	0.000278293	0.000309216	0.000239641	0.000262834	0.000255103	0.00022418	0.000324665	0.000301485	0.000208719	0.000270564	0.000247372	0.000332418	0.000208719	0.000286024	0.000200978	0.000208719	0.000255101	0.000363353	0.000239641	0.000224168	0.000270562	0.000239643	0.000216451	0.000286024	0.000239641	0.000278295	0.000170045	0.000231911	0.000309214	0.000255103	0.000332348
173637	0.002	0.000415904	0.000268793	0.000228026	0.000228063	0.000154732	0.000146587	0.000464681	0.013774395	0.07759972	0.000603484	0.569676589	0.001922454	0.002359597	0.000244314	0.000432233	0.911042165	0.006396775	0.030024947	0.00071888	0.000579149	0.000342063	0.000578714	0.000399314	0.000741849	0.000693141	0.00173307	0.000456201	0.000301358	0.000562386	0.000309464	0.000236181	0.000236181	0.000211739	0.110832956	0.000456685	0.000815304	0.000187308	0.001085217	0.000366509	0.000627574	0.000301321	0.00028506	0.000333922	0.00043172	0.000260601	0.000228026	0.000219896	0.000480656	0.000244314	0.000350317	0.000301319	0.000407264	0.000228026	0.000382846	0.000244314	0.000301333	0.000285046	0.000244314	0.000195451	0.000431828	0.000260601	0.000293176	0.000268744	0.00035835	0.000342053	0.000374644	0.000268746	0.000399062	0.000244314	0.000431779	0.000252457	0.000505139	0.00017102	0.000366483	0.000244302	0.000342065	0.000317608	0.000260601	0.000236169	0.000309464	0.000203594	0.000309464	0.000293176	0.000268722	0.000374628	0.000276889	0.000293176	0.000399094	0.000236171	0.000211737	0.000301321	0.000285031	0.000260601	0.000317606	0.000219884	0.000244314	0.000317608	0.000171007	0.000260601	0.00038277	0.000285033	0.000317606	0.000228026	0.000236169	0.000390927	0.000219882	0.000252457	0.000285019	0.000325763	0.000276889	0.000309464	0.000325763	0.000309464	0.000228026	0.000285033	0.000309466	0.000285033	0.000252457	0.000285031	0.000252444	0.000244314	0.000333896	0.000350183	0.000244314	0.000236169	0.000342039	0.000211737	0.000407213	0.000260613
173638	0.002	0.000388147	0.000209934	0.000306898	0.000177636	0.000209946	0.000234156	0.000460569	0.013407737	0.078630664	0.000590106	0.562000081	0.001866588	0.002495102	0.000331088	0.000420422	0.91140945	0.006573073	0.029312409	0.000745192	0.000477098	0.000396174	0.000517138	0.000452552	0.000768027	0.000630541	0.001751236	0.000468642	0.000234182	0.000541384	0.000363419	0.000193784	0.000234158	0.000274528	0.110021771	0.000500939	0.000994842	0.000290677	0.000865195	0.000201859	0.000525131	0.000193809	0.000411988	0.000242231	0.000436295	0.000234156	0.000226082	0.000193784	0.000306828	0.000193784	0.00025838	0.000282604	0.000331049	0.000193809	0.000331051	0.000234158	0.000250306	0.000201848	0.000282614	0.000274528	0.000314889	0.000169562	0.000314901	0.000250306	0.000290677	0.000234156	0.000395716	0.000290677	0.000589786	0.000274528	0.000436139	0.000266453	0.000395692	0.000314927	0.000193761	0.000226082	0.000282604	0.000290679	0.000234156	0.00018571	0.000314899	0.000185711	0.000379497	0.000226085	0.000226082	0.00025838	0.000339135	0.000274528	0.000339149	0.000355283	0.000234156	0.000322974	0.000314903	0.00025838	0.000274528	0.000274528	0.00025838	0.000218009	0.000290679	0.000306828	0.000347259	0.000193784	0.000250304	0.000331049	0.000282602	0.000347186	0.000193784	0.000322974	0.000363347	0.000209934	0.000322974	0.000234156	0.000193784	0.000242231	0.000290677	0.000234168	0.000314901	0.000258378	0.000226095	0.000234144	0.000209934	0.00018571	0.000306826	0.000282602	0.000226082	0.000306826	0.000242231	0.000282602	0.000355261	0.000226082
173639	0.002	0.000372644	0.000336377	0.000236178	0.000208914	0.00030883	0.000236164	0.000527295	0.015385992	0.086513251	0.00069108	0.647386169	0.002347834	0.002714879	0.000299773	0.000618696	1.007022978	0.007416283	0.033514823	0.001058295	0.00058244	0.000418236	0.000573047	0.000545597	0.000836773	0.000627324	0.002052156	0.000381672	0.000417911	0.000645506	0.000281647	0.000417855	0.0004088	0.000317914	0.12489359	0.00059081	0.000973448	0.000272497	0.001091868	0.000399704	0.000609108	0.000290679	0.000554364	0.000345162	0.000472508	0.000281579	0.000299748	0.000272497	0.000354262	0.000281581	0.00033608	0.000272497	0.000472438	0.000299748	0.000363331	0.000236164	0.000281579	0.000317914	0.000290663	0.000136249	0.000408816	0.000345165	0.0003179	0.000299748	0.00022708	0.000345162	0.000408789	0.000199817	0.000545296	0.000263413	0.000408773	0.000308859	0.000508895	0.00030883	0.000408775	0.00037244	0.000354244	0.000363383	0.00022708	0.000254331	0.000317914	0.00033608	0.000254331	0.000363329	0.000363344	0.000381565	0.000236124	0.000290663	0.000481492	0.000326996	0.00030883	0.000272497	0.000272497	0.000463272	0.000390579	0.00033608	0.000363304	0.000299748	0.000363331	0.000281579	0.000381497	0.00035426	0.00030883	0.000363372	0.000281579	0.000263413	0.000263415	0.000345162	0.000354244	0.00030883	0.000317912	0.00030883	0.000245246	0.000317912	0.000381511	0.000281581	0.000263415	0.000190734	0.000363329	0.000208901	0.000381495	0.000326996	0.000363329	0.000317928	0.000299745	0.000281581	0.000317914	0.000354219	0.000263415	0.000299745
173640	0.002	0.000415934	0.00029336	0.000236219	0.000293251	0.00025247	0.000228049	0.000505333	0.013339833	0.077714691	0.000472829	0.57594263	0.002087394	0.002383778	0.000268783	0.000587284	0.875004194	0.006538051	0.029138612	0.000891752	0.000628536	0.000456564	0.00045659	0.000521631	0.000815829	0.000627898	0.001724796	0.000415584	0.00027695	0.000726082	0.000480851	0.000252519	0.000350248	0.000260662	0.111956302	0.000488874	0.000888873	0.00026065	0.00099527	0.00035026	0.000652	0.000252468	0.000431874	0.000309478	0.00043992	0.00029319	0.000211749	0.000285095	0.000366514	0.000219892	0.000382812	0.000219892	0.000366563	0.000276901	0.000423631	0.000317635	0.000228037	0.000219894	0.000252468	0.000244325	0.000431742	0.000219894	0.00030949	0.000219892	0.000211749	0.000333911	0.000350226	0.000301335	0.000545979	0.00025247	0.000333972	0.000252468	0.00050517	0.000236182	0.000374657	0.000219892	0.000374645	0.000268756	0.000268758	0.00032577	0.000342068	0.000211749	0.000317623	0.000301335	0.00023618	0.000268756	0.000293202	0.00023618	0.00029319	0.00023618	0.00025247	0.000211749	0.000366536	0.000211749	0.000317621	0.000423922	0.000228037	0.000342054	0.000228037	0.000276901	0.000228037	0.000219892	0.000350199	0.000268756	0.000276901	0.000423522	0.000333911	0.000301335	0.000317623	0.000309466	0.000219892	0.000276901	0.000325766	0.000325766	0.000342044	0.000301335	0.0003665	0.000276901	0.000219833	0.000285047	0.000317623	0.000268758	0.00029319	0.000317623	0.000244315	0.000252468	0.000252468	0.000203581	0.000325766	0.00023618
173641	0.002	0.000351291	0.000287823	0.000161986	0.000260867	0.000242838	0.000260869	0.000395941	0.014817112	0.086497932	0.000540148	0.636172573	0.002106006	0.002652092	0.000251928	0.000657549	1.038551355	0.006912299	0.032886872	0.000803693	0.000748	0.000378126	0.00053111	0.000530987	0.000999809	0.000657232	0.001995471	0.000359831	0.000350838	0.000738509	0.000377875	0.000368756	0.000314792	0.000287809	0.123568442	0.000639327	0.001126443	0.00033278	0.001261859	0.000323801	0.000566971	0.000269821	0.000503804	0.000287809	0.000350809	0.000296818	0.000341787	0.000233845	0.000476836	0.000197868	0.000449746	0.000260828	0.000386758	0.000269821	0.000323787	0.000359804	0.000269821	0.000296804	0.000215857	0.000332778	0.000386771	0.000215856	0.000296802	0.000332778	0.000368776	0.00032376	0.00042276	0.000314792	0.000629966	0.000305797	0.000476861	0.000242841	0.000413767	0.000233845	0.000350809	0.000197868	0.000386784	0.000296802	0.000278792	0.00022485	0.00035077	0.000251847	0.00033278	0.000251833	0.000305797	0.000305797	0.000341773	0.000386771	0.000404745	0.000323785	0.000296804	0.00033278	0.000359761	0.000197868	0.000359761	0.000341773	0.000269821	0.00022485	0.00036877	0.000305797	0.000278801	0.000305797	0.000323785	0.00033278	0.000323799	0.000386798	0.000422747	0.000359761	0.000323774	0.000242841	0.000341773	0.000242838	0.000359763	0.000287809	0.000305797	0.00025182	0.000350768	0.00036877	0.000341773	0.000314792	0.000413725	0.000260828	0.000413727	0.000296802	0.00025182	0.000269821	0.000206823	0.000296777	0.000278803	0.000251833
173642	0.002	0.000401139	0.000204467	0.0002535	0.000196243	0.000269832	0.000220758	0.000400826	0.013463884	0.07863739	0.000540259	0.580218739	0.002095804	0.002352428	0.000261665	0.000474919	0.98047961	0.006390963	0.029810491	0.000795941	0.000450367	0.000499484	0.000458116	0.000458163	0.000810573	0.000663022	0.001674436	0.000392659	0.00028617	0.000777982	0.000433588	0.000253487	0.000237113	0.000204406	0.112382782	0.000490863	0.000851512	0.000269842	0.001031968	0.000302522	0.000597316	0.000237125	0.000343418	0.00026164	0.000335264	0.000277995	0.000204406	0.000196229	0.000433478	0.000335239	0.00026164	0.000171701	0.000335227	0.000253465	0.000310699	0.000220758	0.000171701	0.000220758	0.000204406	0.00026164	0.000327064	0.000277993	0.000253465	0.00026164	0.000253465	0.000228935	0.000449832	0.000228923	0.000482639	0.000294345	0.000351606	0.000310699	0.000474364	0.000269815	0.000359793	0.00026164	0.000294347	0.000228935	0.000310699	0.000253463	0.000400661	0.000310699	0.000310697	0.000228935	0.000228935	0.00026164	0.000343416	0.000253475	0.000351653	0.000196229	0.00028617	0.000310697	0.000343416	0.000261628	0.000327076	0.000253465	0.000253465	0.000171701	0.000294345	0.000245288	0.000253463	0.000335227	0.000253477	0.000269817	0.000327066	0.000302522	0.000359781	0.000278005	0.000335229	0.000367944	0.000302522	0.000269817	0.000294345	0.000188054	0.000204406	0.000294345	0.000245288	0.000269815	0.00031885	0.000212583	0.000237088	0.000318875	0.000359771	0.000261628	0.000253465	0.000294347	0.000277993	0.000228933	0.000335239	0.00028618
173643	0.002	0.000335959	0.000206461	0.000275261	0.000223639	0.000180631	0.000258071	0.000456003	0.014199002	0.083121725	0.000654808	0.61032021	0.00201436	0.002666217	0.000344368	0.00059429	0.948536383	0.006459886	0.031357686	0.000915814	0.000637897	0.000413322	0.000646083	0.000525146	0.00067144	0.0005769	0.001951982	0.00049065	0.000361301	0.000620014	0.000352739	0.00021505	0.000309654	0.000301066	0.118615955	0.00054222	0.000921713	0.000249442	0.001016637	0.00033547	0.000576658	0.000292464	0.000412888	0.00028385	0.00027525	0.000309666	0.000378544	0.000292453	0.000447472	0.000240842	0.000361277	0.000258045	0.000481789	0.000240842	0.000352688	0.000266645	0.000309666	0.000240842	0.00018922	0.000283848	0.000352688	0.000240842	0.000369865	0.000266647	0.000335459	0.00023224	0.000361262	0.000344087	0.000464574	0.000344087	0.000421542	0.000335459	0.000628363	0.000318243	0.000318269	0.000292451	0.000249442	0.000318357	0.000335459	0.000232242	0.000309654	0.000326856	0.000387083	0.000292453	0.000301051	0.000344061	0.000223639	0.000335457	0.000387093	0.000326846	0.000249468	0.000301051	0.000326871	0.000240842	0.00036129	0.000326859	0.000240816	0.000258058	0.000172029	0.000301066	0.000309654	0.000318256	0.000240842	0.000309641	0.000378478	0.000223639	0.000344061	0.00020641	0.000430086	0.000275248	0.000266647	0.000275248	0.000283848	0.000266647	0.000258045	0.000326856	0.000240842	0.000292451	0.000275248	0.000249442	0.000309666	0.000258045	0.000421501	0.000335472	0.000301053	0.000378506	0.000223639	0.00028385	0.000438755	0.000266684
173644	0.002	0.000317123	0.000213734	0.000182061	0.000197891	0.000221639	0.000261242	0.000491132	0.012879561	0.074910133	0.000586471	0.559296477	0.001909378	0.002269651	0.000348408	0.000539064	0.922193568	0.006116259	0.028564004	0.000770741	0.000722288	0.000309113	0.000467337	0.000340835	0.000760794	0.000649877	0.001716478	0.000499106	0.000269157	0.000705457	0.00023747	0.000245387	0.00018206	0.00027705	0.110107208	0.000451426	0.000911712	0.000284964	0.001054796	0.00033246	0.000451357	0.000324567	0.000403727	0.000213723	0.000372096	0.000316627	0.00023747	0.000205808	0.000395953	0.00027705	0.000316629	0.000308726	0.000419643	0.00027705	0.000332458	0.000253302	0.000261216	0.000261218	0.000261218	0.000261359	0.000380001	0.000261218	0.00014247	0.000229554	0.000245385	0.00025329	0.000356243	0.00023747	0.000609972	0.00026123	0.000316627	0.000261216	0.000427544	0.00027705	0.000316642	0.000261218	0.000308712	0.000221627	0.000261218	0.000213723	0.000324547	0.00033246	0.000261218	0.000253302	0.000213711	0.000324545	0.000245387	0.000300795	0.000229554	0.000245387	0.000300795	0.000229554	0.00019788	0.000245385	0.000284964	0.000300795	0.00023747	0.000269133	0.000308712	0.000261216	0.000300797	0.00023747	0.00031664	0.000300807	0.000340374	0.000308712	0.000300795	0.000229554	0.000269147	0.000277048	0.000261218	0.000221639	0.000261195	0.000197891	0.000300797	0.000324579	0.000269133	0.000261216	0.000245385	0.00023747	0.000261218	0.000205808	0.000419568	0.000324543	0.000269133	0.000284952	0.000292881	0.00033246	0.000245387	0.00023747
173645	0.002	0.000315223	0.000262382	0.000187433	0.000232375	0.000255109	0.0002099	0.000450032	0.012105379	0.072567488	0.000577846	0.530231775	0.001815143	0.002308652	0.000285228	0.000593225	0.808148141	0.006157105	0.026816068	0.000684354	0.00058617	0.000352837	0.000450191	0.000442636	0.000705509	0.000578082	0.001618228	0.000344853	0.00029993	0.000585298	0.000269869	0.000172452	0.000292358	0.000232389	0.10159613	0.000420041	0.000878498	0.000262384	0.000953819	0.000284848	0.000630173	0.000367407	0.000367387	0.000254864	0.000449987	0.000262361	0.000322385	0.000247369	0.000397371	0.000172408	0.000292367	0.000232377	0.00036734	0.000232375	0.000397436	0.000164913	0.000269856	0.000247367	0.000262359	0.000217397	0.000247369	0.000254864	0.000337424	0.000239884	0.000232377	0.000232375	0.000367394	0.00032234	0.000479969	0.000217384	0.000419891	0.000232375	0.000397449	0.000247367	0.000284872	0.000269845	0.000284848	0.000247367	0.000269858	0.000194897	0.000232375	0.000239872	0.000247367	0.000217384	0.000269867	0.000284848	0.000269858	0.000224879	0.00029984	0.000149909	0.000284848	0.00022488	0.00016489	0.000292345	0.000322329	0.000209868	0.00028485	0.000277353	0.000262359	0.000314845	0.000239872	0.000217384	0.000209877	0.000239872	0.000224869	0.000209889	0.000239872	0.000217385	0.000262361	0.000149909	0.000322329	0.000269856	0.000172397	0.000262361	0.000217384	0.00020238	0.000262361	0.00029984	0.000322329	0.000224882	0.000284848	0.000254866	0.000254864	0.000344885	0.000247367	0.000247367	0.00022488	0.000299842	0.00022488	0.000254864
173646	0.002	0.0002922	0.000205077	0.000157717	0.000189262	0.000268142	0.000212929	0.000418132	0.01329659	0.076479112	0.000592159	0.551352522	0.001926509	0.002349431	0.000315459	0.000465925	0.925245108	0.006142517	0.02735894	0.000736339	0.000680137	0.000394868	0.0004738	0.00049721	0.000686656	0.000702691	0.001789129	0.000434122	0.000299709	0.000473475	0.000299734	0.000260279	0.000197159	0.000205032	0.108336615	0.000426056	0.000971646	0.000283937	0.001058848	0.000268132	0.000576072	0.000252347	0.000378616	0.00028389	0.000323355	0.000260245	0.000212905	0.000165602	0.000307548	0.000260233	0.000331244	0.000228688	0.000354981	0.000205032	0.000362832	0.0002287	0.000315447	0.00020503	0.000220804	0.000260233	0.000402252	0.000260232	0.000291777	0.000220804	0.00028389	0.000260233	0.000378557	0.000220802	0.000394393	0.000283892	0.000354886	0.000260233	0.000441879	0.000252347	0.000339091	0.000268118	0.000299661	0.000299661	0.000276029	0.000268118	0.000307548	0.000268118	0.00034699	0.000252359	0.000220804	0.000346988	0.000362783	0.000276005	0.000402364	0.00018926	0.00024446	0.000220804	0.000268118	0.000268118	0.000315433	0.000268106	0.000307525	0.000244462	0.000315433	0.000268118	0.000291775	0.000197147	0.000212917	0.000354886	0.00032332	0.000331218	0.000252347	0.00020502	0.000307536	0.000189259	0.000291777	0.000212917	0.000228688	0.000283892	0.000268118	0.000236575	0.000378578	0.000307562	0.000291765	0.000212917	0.000315435	0.000275981	0.00032332	0.000268118	0.000244462	0.000315433	0.000276003	0.000276005	0.000212917	0.000299661
173647	0.002	0.000280983	0.000265421	0.00019717	0.000242704	0.000174443	0.000250277	0.000447723	0.012665038	0.073699297	0.000569521	0.533380664	0.001713702	0.002221074	0.000265521	0.000478482	0.827788979	0.006055983	0.026903132	0.00076878	0.000600496	0.000425102	0.000576957	0.000508538	0.000721336	0.000592026	0.001537438	0.000455394	0.000257859	0.000614909	0.000326147	0.000242693	0.000219921	0.000204729	0.101645983	0.000584716	0.000896322	0.00034137	0.001010549	0.000326124	0.000516033	0.000288204	0.000371647	0.00024266	0.000326113	0.000204752	0.000235087	0.000227503	0.00038688	0.000235086	0.000250252	0.000235099	0.000371635	0.000280631	0.00028817	0.000235086	0.000189585	0.000182003	0.000257837	0.000273003	0.000318515	0.000204763	0.000273017	0.000151669	0.000295766	0.000212336	0.000394432	0.000250254	0.000531209	0.000265453	0.000394432	0.000212336	0.000371713	0.000250254	0.000295754	0.00019717	0.000303339	0.000227503	0.000386825	0.000265419	0.00033372	0.00034885	0.000219921	0.000227503	0.000235087	0.000250252	0.000159251	0.000250254	0.000341277	0.000318504	0.000280576	0.000235087	0.000288161	0.000219955	0.00039443	0.000227503	0.000212336	0.000212336	0.000227503	0.000280586	0.00024267	0.000303337	0.000219909	0.000318504	0.000295754	0.000326111	0.000257837	0.000265421	0.00028817	0.000265421	0.000295754	0.000280588	0.00015924	0.000295743	0.000265419	0.00025785	0.000303305	0.000159252	0.000326099	0.000310923	0.000257825	0.000189585	0.000174418	0.000303337	0.000250252	0.00024267	0.000257837	0.000204752	0.000341257	0.000219919
173648	0.002	0.000297275	0.000305376	0.000214415	0.000239193	0.00017318	0.000280388	0.000544709	0.013812142	0.078901408	0.000627472	0.591913941	0.00182298	0.002322691	0.000263907	0.000603147	0.988175104	0.006411262	0.029757933	0.000977191	0.000620289	0.000330239	0.000454199	0.000379508	0.000635526	0.000602756	0.001646948	0.000453834	0.000272142	0.000536428	0.000280413	0.000313375	0.00028866	0.000247401	0.112789973	0.000445539	0.000850555	0.000230921	0.000949959	0.000222661	0.000635485	0.000296883	0.000404239	0.00014844	0.000478532	0.000230908	0.000272157	0.000288636	0.00032988	0.00020618	0.000371164	0.000272142	0.000486708	0.000305129	0.000470262	0.00028871	0.000206155	0.000255659	0.000206167	0.000272142	0.000404128	0.000247401	0.00033814	0.000321635	0.000288636	0.000338116	0.000395942	0.000272142	0.000495079	0.000206167	0.000354621	0.000181427	0.00050324	0.000305129	0.000346363	0.000214415	0.000362844	0.000329858	0.000321622	0.000305152	0.000404175	0.000255647	0.000272142	0.000222661	0.000288634	0.0003464	0.000230908	0.000164934	0.000379373	0.000214415	0.000230908	0.000263895	0.000255647	0.000206143	0.000354623	0.000296871	0.000280388	0.000313375	0.00027214	0.000239141	0.000206157	0.000321622	0.000296881	0.000247416	0.00028039	0.000255647	0.000255647	0.000280388	0.000346361	0.000239154	0.000263895	0.000263895	0.00027214	0.000247401	0.000296881	0.000239154	0.000338116	0.000247401	0.000338114	0.000263895	0.000296881	0.000305129	0.000296869	0.000371113	0.000206155	0.000263895	0.000288634	0.000338103	0.000247401	0.000214415
173649	0.002	0.000433768	0.000238648	0.00030937	0.000247474	0.000282828	0.000203282	0.000548358	0.013871582	0.084626494	0.00069893	0.640496383	0.001971341	0.002865455	0.000309343	0.000637465	1.035775714	0.007133717	0.032386691	0.000798502	0.000611061	0.000380537	0.00054855	0.000521822	0.000982501	0.000619228	0.002059182	0.000451052	0.000282828	0.00069893	0.00034475	0.000318207	0.000309343	0.000265255	0.120837117	0.00043315	0.00107116	0.000265151	0.001151116	0.000344736	0.000574872	0.000353549	0.000380131	0.000265151	0.000442118	0.000300504	0.00033591	0.000291667	0.000415458	0.000309341	0.000309357	0.000265151	0.000433137	0.000335859	0.000539302	0.000203283	0.000220958	0.000282828	0.000388929	0.000300504	0.000397793	0.000220958	0.000335897	0.000282828	0.000327033	0.000212121	0.000565858	0.000335859	0.000627976	0.000335857	0.000300533	0.000282825	0.000530547	0.000433146	0.000388902	0.00020327	0.00027399	0.000273988	0.000265153	0.000176766	0.000353591	0.000327018	0.000282828	0.000238635	0.000282828	0.000318181	0.00027399	0.000353534	0.000362439	0.000238635	0.000335857	0.000256312	0.000220958	0.000265124	0.000406566	0.000265151	0.000353534	0.000335857	0.000256298	0.00032702	0.000282843	0.000273988	0.000300663	0.000300504	0.000388902	0.000318183	0.000291667	0.000265151	0.000397729	0.000415456	0.000229796	0.000265151	0.000256298	0.000238635	0.000353534	0.000300493	0.00021212	0.000185605	0.000300504	0.000247474	0.000238635	0.000282828	0.00039774	0.000335857	0.000318181	0.000300504	0.000335857	0.000318181	0.000388889	0.000371184
173650	0.002	0.000355849	0.000237125	0.000262357	0.000245346	0.000236887	0.000236887	0.00049954	0.014145852	0.082440744	0.000491296	0.600772198	0.001843985	0.00269927	0.000465655	0.00070353	0.955659895	0.006853316	0.03077997	0.000815883	0.000533794	0.00038123	0.000550313	0.00040661	0.000711334	0.000890285	0.001672735	0.000313029	0.000236899	0.000660765	0.000296145	0.000296132	0.00031308	0.000211505	0.116377304	0.000550353	0.000889687	0.000270727	0.001153195	0.000397707	0.000609514	0.000253807	0.000541839	0.000236887	0.000406118	0.000406358	0.000270727	0.00027073	0.000448496	0.000236887	0.000296134	0.000262268	0.000380723	0.000321526	0.000457083	0.000270727	0.000194573	0.000296109	0.000321488	0.000236887	0.00038925	0.000219966	0.000338409	0.000219966	0.000313029	0.000245348	0.000482362	0.00032995	0.000457005	0.000329962	0.000389223	0.000338409	0.000465517	0.000279189	0.000313017	0.000236885	0.000262266	0.000262268	0.000279189	0.000219966	0.000304558	0.000313029	0.000338409	0.000279163	0.0001861	0.000321488	0.000338409	0.000228426	0.000389185	0.000253805	0.000296109	0.000296109	0.000279187	0.000329948	0.000296122	0.000279187	0.000186125	0.000329948	0.000287625	0.000245348	0.000321491	0.000228426	0.000329948	0.000321488	0.000380725	0.000236887	0.000431484	0.000279189	0.000313029	0.000253794	0.000194573	0.000194573	0.000270727	0.000236899	0.000262266	0.000186125	0.000329948	0.000296107	0.000253807	0.000355344	0.000287648	0.000279189	0.000355319	0.000270727	0.000313042	0.000313029	0.000296109	0.000253832	0.000296096	0.000346868
173651	0.002	0.000457578	0.000313882	0.000232901	0.000268734	0.000277716	0.000367496	0.000528866	0.014487352	0.088552394	0.0005738	0.639917792	0.002296767	0.002659009	0.0002957	0.000609814	1.012293166	0.006885269	0.032900601	0.000944787	0.000628072	0.000358376	0.000483899	0.000672573	0.000816101	0.000735774	0.001924054	0.000439226	0.000304563	0.000843425	0.000313522	0.000322478	0.000367294	0.000268732	0.120567404	0.000492881	0.000923756	0.000223956	0.001139588	0.000403152	0.000582703	0.000259773	0.000546745	0.000250844	0.000385185	0.00032248	0.000241858	0.000331437	0.00028665	0.000214985	0.000385266	0.000241874	0.000430133	0.000206027	0.000358309	0.000241858	0.000304565	0.000322478	0.00041207	0.000206028	0.000403114	0.000295604	0.000421029	0.000313535	0.000322492	0.000277691	0.000421029	0.000259773	0.000627385	0.000385196	0.00039418	0.000313519	0.000618462	0.000250817	0.00041207	0.00033145	0.000295606	0.000313519	0.000313524	0.000349352	0.000385196	0.000286677	0.000241833	0.000358311	0.000295604	0.000376238	0.000367268	0.000340369	0.00041207	0.000241858	0.000259776	0.000232901	0.000456914	0.000250817	0.000358309	0.000250817	0.000394155	0.000259773	0.000250817	0.000223943	0.000295606	0.00032248	0.000295606	0.000358336	0.000313522	0.000322478	0.000447901	0.000277691	0.000304563	0.000250817	0.000385199	0.000367279	0.000304563	0.000349352	0.000340396	0.000206028	0.00042111	0.000241858	0.000367268	0.000241858	0.000322478	0.000268732	0.000349339	0.000250817	0.000277689	0.000394142	0.000313519	0.000277691	0.000340393	0.000295606
173652	0.002	0.000383099	0.000232876	0.000216219	0.000182954	0.00019127	0.000282972	0.000507664	0.014248524	0.081827392	0.000582688	0.588744319	0.002056332	0.002316701	0.000316421	0.000583037	0.911979222	0.00654517	0.029688431	0.000843182	0.000591798	0.000424705	0.000466212	0.000441017	0.000774318	0.000516141	0.001911981	0.000332671	0.000257813	0.000457693	0.000324329	0.000216219	0.000307734	0.000266118	0.112213205	0.000616206	0.000974698	0.000224534	0.00103293	0.000266116	0.000549158	0.000299482	0.000399224	0.000232851	0.000432563	0.000266116	0.00029938	0.000249484	0.000349316	0.000166322	0.000340974	0.000249484	0.000282748	0.000282785	0.000449272	0.000274431	0.000316012	0.000291065	0.000199586	0.000324341	0.000440843	0.000224534	0.00039087	0.000232851	0.000249484	0.000291063	0.000440868	0.000282748	0.000440939	0.000241169	0.000399224	0.000199588	0.00044087	0.000257799	0.00046589	0.000316039	0.000332646	0.000399199	0.000407504	0.000232851	0.000324329	0.000224534	0.000224534	0.000365973	0.000316012	0.000291077	0.000291115	0.000241166	0.000291065	0.00029938	0.000282748	0.000199587	0.000357593	0.000257799	0.000390922	0.000291065	0.000282748	0.000316012	0.000191271	0.000316012	0.000299382	0.000224534	0.000332644	0.000332657	0.000332646	0.000274433	0.000266116	0.00029938	0.000365925	0.000324354	0.000291065	0.000316012	0.000307707	0.000349276	0.000241166	0.000158005	0.000365933	0.000266128	0.000316012	0.000266116	0.000374225	0.000282748	0.000382542	0.000332644	0.000291065	0.000257799	0.000291063	0.00039087	0.000191234	0.000274431
173653	0.002	0.000302324	0.000218084	0.000209708	0.000192922	0.000251635	0.00030215	0.000385994	0.013809865	0.079177787	0.000747398	0.594001975	0.002091542	0.002583634	0.000293799	0.000571202	1.05083862	0.006567904	0.030535421	0.000977272	0.000579727	0.00045352	0.000554106	0.000562453	0.000730501	0.000570871	0.001802008	0.000386057	0.000268423	0.000612857	0.000343914	0.00027685	0.000243261	0.000260037	0.112441144	0.000478261	0.001016749	0.000293627	0.001083946	0.000293573	0.000495177	0.000318777	0.000394295	0.000293575	0.000369093	0.000301962	0.000352351	0.00023486	0.000402693	0.000251635	0.00033554	0.00027685	0.000461435	0.000427893	0.000503471	0.000302025	0.00029359	0.000226471	0.00023486	0.000327189	0.000352305	0.000285174	0.00036069	0.000201308	0.000343929	0.000377467	0.000335515	0.000285186	0.000411044	0.000276797	0.000444731	0.000234885	0.000469922	0.000385879	0.000352301	0.000184532	0.000343902	0.00023486	0.000268411	0.000209695	0.000369079	0.000335513	0.000318739	0.000310351	0.000352303	0.00023486	0.000343902	0.000343902	0.000352303	0.000301962	0.000301962	0.000301962	0.000293575	0.000369066	0.000360677	0.000327124	0.000310351	0.000260009	0.000352288	0.0002768	0.000343914	0.000293575	0.000318737	0.000301974	0.0002768	0.000327101	0.000310349	0.000218084	0.000327128	0.000226471	0.000318737	0.000176144	0.000276812	0.000243246	0.000385879	0.000293573	0.000360677	0.000285186	0.000301962	0.000343902	0.000327126	0.000360677	0.000293573	0.000234822	0.000310351	0.000226471	0.000226496	0.000142593	0.000260024	0.000276797
173654	0.002	0.000306105	0.000136737	0.000273476	0.000217184	0.000289635	0.000225252	0.000458671	0.013731428	0.076237628	0.000603903	0.562349771	0.002013117	0.0024365	0.00032181	0.000539727	0.824391703	0.00643958	0.028699429	0.000735241	0.000620735	0.000370356	0.000442574	0.000499057	0.000749033	0.000757099	0.001687608	0.000474914	0.000209129	0.000765274	0.00026553	0.000305685	0.000289599	0.000297619	0.109289362	0.000482806	0.000813379	0.000273476	0.000966859	0.000265458	0.000507071	0.000289635	0.000434526	0.000249347	0.000442498	0.000249345	0.000362088	0.000225216	0.000442618	0.000241301	0.000289563	0.000370105	0.000466663	0.000289623	0.000297633	0.000289563	0.000249395	0.000313694	0.000313706	0.000176955	0.000345905	0.000217171	0.000386181	0.000217159	0.000225216	0.000168911	0.0004103	0.000217184	0.000434538	0.000361978	0.000458717	0.000209105	0.000490931	0.000257389	0.00032175	0.000241315	0.000353923	0.000337837	0.000321736	0.000217171	0.000394199	0.000297605	0.000168888	0.000233258	0.000281518	0.000305698	0.000273476	0.000249347	0.000345951	0.000353948	0.000249347	0.000225216	0.000305591	0.000249345	0.000257341	0.000265432	0.000184998	0.000249347	0.000241305	0.000184998	0.000337823	0.000249345	0.000281518	0.000345869	0.000265434	0.000217171	0.00028152	0.000249345	0.000249345	0.000297607	0.000273464	0.000233258	0.000265434	0.000257389	0.000273476	0.000321736	0.000265434	0.000305651	0.000225216	0.000297605	0.000426349	0.000273476	0.000201073	0.000305649	0.000201073	0.000297607	0.000321738	0.00023326	0.000297607	0.00028152
173655	0.002	0.000297078	0.000280758	0.000272573	0.000200423	0.000136286	0.000200421	0.000352862	0.013518026	0.076000596	0.000610062	0.571890333	0.001796585	0.002599194	0.000272907	0.000553967	0.953759661	0.006274084	0.028944469	0.000861555	0.000682798	0.00039321	0.000602336	0.000481339	0.000674026	0.000690248	0.001738904	0.000433092	0.000328751	0.000601864	0.00036905	0.00023249	0.000208438	0.000328763	0.107435061	0.000457144	0.001060142	0.000264579	0.000899154	0.000320721	0.000513592	0.000224472	0.000449138	0.000208438	0.000376878	0.000240517	0.000224472	0.000176371	0.000384881	0.000176359	0.000344775	0.000296624	0.000416967	0.000288618	0.000328705	0.000320687	0.000224472	0.000232488	0.000248521	0.000304638	0.000248523	0.000288606	0.000296624	0.000216454	0.000320677	0.000336733	0.000360798	0.000232488	0.0005936	0.000304652	0.000392923	0.000240505	0.000336709	0.000264557	0.000280614	0.000288606	0.00028059	0.000272597	0.000328751	0.000240505	0.000248523	0.000224472	0.000248509	0.000256539	0.000288606	0.000240505	0.000256539	0.000184387	0.000312657	0.000200421	0.000280588	0.000208438	0.000312669	0.000352754	0.000368798	0.000248521	0.000272573	0.000280588	0.000328691	0.000296624	0.000240505	0.000240505	0.000208426	0.00028863	0.000328703	0.000232488	0.000328691	0.000232488	0.000264557	0.000280588	0.000344725	0.000296622	0.000312657	0.000232488	0.000256539	0.000264555	0.000248521	0.000184387	0.000240505	0.000288608	0.000336707	0.000272561	0.00036879	0.000256539	0.000320673	0.000264557	0.000264555	0.000312655	0.000360768	0.000264533
173656	0.002	0.000277215	0.00025256	0.000374843	0.000236118	0.000219835	0.000276841	0.000358354	0.013687214	0.078844065	0.000643903	0.575307049	0.002129039	0.002516167	0.000366446	0.000432137	0.925921146	0.006766521	0.029887648	0.000898853	0.000611731	0.000358767	0.000439993	0.000480785	0.000733762	0.000619424	0.001568194	0.000537737	0.000350104	0.000725666	0.000358257	0.000203542	0.000252391	0.000268709	0.111714339	0.000423584	0.000831446	0.000325701	0.0010603	0.000309395	0.000627425	0.000382778	0.000423476	0.000244249	0.000496873	0.000211682	0.000268674	0.000276815	0.000447951	0.000162832	0.000301267	0.000268674	0.000374538	0.000260532	0.000260532	0.000276815	0.000309395	0.000374552	0.000227965	0.000341961	0.000293098	0.000268674	0.000317536	0.000236106	0.000350126	0.00020353	0.000366411	0.000301253	0.000488828	0.000276803	0.000415527	0.000219823	0.000594749	0.000284955	0.0002931	0.000211682	0.000252377	0.000284957	0.000317511	0.000276815	0.000415261	0.000187245	0.000268672	0.000227965	0.000366468	0.000268684	0.00030124	0.000293098	0.000390847	0.000276815	0.000252391	0.000333807	0.000252391	0.000260532	0.000350067	0.000244236	0.0002931	0.000162808	0.000227965	0.000244246	0.00030124	0.000333807	0.000333807	0.000211682	0.000309381	0.000366434	0.000325664	0.000317523	0.00026053	0.000252391	0.000317523	0.000236084	0.000236108	0.00015469	0.000268674	0.000252389	0.000366373	0.000341972	0.000236106	0.000333809	0.000260532	0.000244249	0.000284957	0.000244249	0.000211682	0.000276815	0.000268672	0.000244249	0.000309381	0.000293098
173657	0.002	0.000459389	0.000195379	0.000254906	0.000229383	0.000339969	0.000212393	0.000416475	0.014030488	0.081381712	0.000646187	0.600346531	0.00210004	0.002487323	0.000356895	0.000578458	0.960914553	0.006317337	0.03102744	0.000963131	0.000629768	0.000374262	0.000714326	0.000578079	0.00078267	0.000637911	0.001833939	0.000484609	0.000195379	0.00064617	0.000322853	0.000280327	0.000339802	0.000237851	0.114765519	0.000433439	0.000850587	0.000280338	0.000935786	0.000322789	0.000620557	0.000246349	0.000467388	0.000203873	0.000407852	0.000297317	0.000322825	0.000195366	0.000314306	0.000212381	0.000331295	0.000254842	0.000390797	0.000305812	0.000280327	0.000271857	0.000280338	0.000280327	0.000229357	0.000237853	0.000407789	0.000305848	0.000382276	0.000297317	0.000288821	0.000254842	0.000348285	0.00030581	0.000654534	0.000246346	0.000399304	0.000237853	0.00041631	0.000339802	0.000314304	0.000254842	0.000237853	0.00033984	0.000297317	0.000237853	0.000365287	0.00026331	0.000246349	0.000212368	0.000297317	0.000271832	0.000280325	0.000416255	0.00048463	0.000331295	0.000339804	0.000365274	0.000416308	0.000271819	0.00030581	0.000280327	0.000322838	0.000280327	0.000237853	0.000271832	0.000322802	0.000229357	0.000254842	0.000263336	0.000331293	0.000254842	0.00030581	0.0003228	0.000433272	0.0003228	0.000229357	0.000271832	0.000271832	0.000305812	0.000263336	0.000288834	0.000220838	0.000314304	0.000237853	0.000297317	0.00035678	0.000263349	0.000399267	0.000263338	0.000305797	0.000271832	0.00044175	0.000288821	0.000263338	0.000365312
173658	0.002	0.000329055	0.000254662	0.000262852	0.000213726	0.000164283	0.000197163	0.000443873	0.013789299	0.079583462	0.000452177	0.579063611	0.001972519	0.002487537	0.000238236	0.000592303	0.945002348	0.006627567	0.030413482	0.000758391	0.00065836	0.000328774	0.000542485	0.000583752	0.000781213	0.000649905	0.001640398	0.00046859	0.000353319	0.000756888	0.000394388	0.000229996	0.000312161	0.000238209	0.111327847	0.000624891	0.001028669	0.000238209	0.00110276	0.000303936	0.000575489	0.000221781	0.000369726	0.000254651	0.000402556	0.000246424	0.000229996	0.000213568	0.00036146	0.000229996	0.000303924	0.000246424	0.000369661	0.000238211	0.000361448	0.000221781	0.000295709	0.000262852	0.000254637	0.000271067	0.000345007	0.000221783	0.000262852	0.000254637	0.000287495	0.00027928	0.000410781	0.000303926	0.000468322	0.000246436	0.000427234	0.000312137	0.000542448	0.000221746	0.000295709	0.00027928	0.000262852	0.000287495	0.000287495	0.000303922	0.000410757	0.000328567	0.000353259	0.00020534	0.000303924	0.000303924	0.000328577	0.000271129	0.00036965	0.000410683	0.000328567	0.000254637	0.00027108	0.00014783	0.000279293	0.000238197	0.000320352	0.00032035	0.000221781	0.000246424	0.000295709	0.000229996	0.000361423	0.000303922	0.00027928	0.000213556	0.000221781	0.000303924	0.000312139	0.000254637	0.000229996	0.000361433	0.000295709	0.000312126	0.000344981	0.000254637	0.000238209	0.000287493	0.000271065	0.000287483	0.000262852	0.000229984	0.000262852	0.000254637	0.000394292	0.000271065	0.000344995	0.000328565	0.000320352	0.000271067
173659	0.002	0.000404553	0.000261458	0.000213792	0.000245467	0.000158365	0.000221712	0.000364389	0.013407227	0.074693789	0.000610216	0.557652315	0.001950186	0.002526687	0.000253384	0.000491759	0.8568003	0.006183608	0.028896335	0.000739473	0.000602959	0.000277411	0.00056264	0.000427954	0.000689503	0.000586696	0.001613223	0.000380196	0.000308825	0.000483393	0.000324768	0.000237572	0.000403902	0.000182119	0.108864113	0.000396129	0.001103268	0.000221712	0.001047197	0.000324675	0.000697606	0.000245467	0.000435636	0.000245465	0.000340499	0.000261304	0.000237548	0.000269221	0.000332596	0.000229629	0.00031673	0.000190015	0.000332649	0.000261304	0.000332604	0.000237548	0.00027714	0.000269221	0.000340533	0.000245467	0.000403881	0.000237548	0.000277128	0.000269221	0.000332578	0.00018212	0.000419824	0.000221712	0.000657779	0.000348403	0.000221712	0.000245467	0.00053075	0.00027714	0.000308862	0.000174178	0.000253384	0.000269221	0.000316744	0.00033258	0.000332592	0.000300894	0.000205875	0.000229629	0.000229631	0.00027714	0.000364251	0.000221712	0.000300896	0.000269209	0.000285057	0.00027714	0.000261302	0.000324649	0.000332566	0.000245467	0.000221712	0.000213792	0.000300896	0.000221712	0.000277138	0.000300894	0.000316756	0.000380113	0.000245465	0.000269221	0.000285057	0.000245467	0.00033258	0.000316732	0.000292976	0.000292976	0.000213794	0.000221712	0.000269221	0.000237548	0.000277138	0.000229629	0.000269256	0.000332566	0.000308813	0.000245467	0.000261302	0.000174201	0.000269221	0.000197934	0.000340486	0.000348417	0.000308813	0.00026129
173660	0.002	0.000303132	0.000336831	0.000218802	0.00020197	0.000227216	0.000319875	0.000362066	0.013969566	0.080600201	0.000665576	0.592656322	0.002132007	0.002472047	0.000294554	0.000471969	1.124580334	0.006290049	0.030067189	0.001039962	0.000471969	0.000379033	0.000479999	0.000522539	0.000648565	0.000716132	0.001978213	0.00051357	0.000277748	0.00057287	0.000438032	0.000294554	0.000269332	0.000319799	0.113334762	0.000437873	0.001062237	0.000311422	0.000977824	0.000387149	0.000648588	0.000286125	0.000471431	0.000345061	0.000446171	0.000151478	0.000294567	0.000269294	0.000462977	0.000244062	0.000294541	0.000218802	0.000395578	0.00018514	0.000345061	0.000277708	0.000311397	0.000218802	0.000319788	0.000260878	0.000353465	0.000345034	0.000370279	0.000302956	0.000353463	0.000201957	0.000395576	0.000260867	0.000606281	0.000244047	0.000260878	0.000311372	0.000522033	0.000294554	0.000336644	0.000227218	0.000269294	0.000244049	0.000361862	0.000294541	0.000277708	0.000227216	0.000193555	0.000319799	0.000303006	0.000403967	0.000294554	0.00032819	0.000361866	0.000244049	0.000336617	0.000294539	0.000345046	0.000319786	0.000412434	0.000227216	0.000353463	0.000244034	0.000193555	0.000319786	0.000235633	0.00026088	0.000218802	0.000294541	0.000277711	0.000252463	0.000387147	0.000294539	0.000319786	0.000244047	0.000302956	0.00035345	0.000294541	0.000244022	0.000328178	0.000302956	0.000319788	0.000302945	0.000277711	0.000260878	0.000319786	0.000311372	0.000328203	0.000244047	0.000345034	0.000302956	0.000286125	0.000294539	0.000269294	0.000311372
173661	0.002	0.000289621	0.000259172	0.000197991	0.000175145	0.0001523	0.000205606	0.000403759	0.012748928	0.073114134	0.000442112	0.544909269	0.00190578	0.002360776	0.00016753	0.000518525	0.815965628	0.005663159	0.027817416	0.000672701	0.000495739	0.00038124	0.000495495	0.00041154	0.000701446	0.000518324	0.001589734	0.000335086	0.00021322	0.000579407	0.000319841	0.000289374	0.000236078	0.000243827	0.101819755	0.000380896	0.000854336	0.000296997	0.00089237	0.000190375	0.000564004	0.000251296	0.000373306	0.00025891	0.000304613	0.000236066	0.000342732	0.00027414	0.00036559	0.000251319	0.000335099	0.000327468	0.000365569	0.000190386	0.000342677	0.000251296	0.00025891	0.00024368	0.000182759	0.000220834	0.000365544	0.000175145	0.000304624	0.00024368	0.000335105	0.00025891	0.000342687	0.000220846	0.000464804	0.000289404	0.000380888	0.00024368	0.000335143	0.0003046	0.000319854	0.00021322	0.000251294	0.00021322	0.000289372	0.000236066	0.000327468	0.000266526	0.000296976	0.000198002	0.00025891	0.00027413	0.000251294	0.000335096	0.000296963	0.000167519	0.000365601	0.000220834	0.00021322	0.00025891	0.000281767	0.00032748	0.00025891	0.000251294	0.00025891	0.000205605	0.000220836	0.00025891	0.000236066	0.00022845	0.00025891	0.0003046	0.000220836	0.00025891	0.00025891	0.000205605	0.00027414	0.000350303	0.000220834	0.000281756	0.000274142	0.000190375	0.000175145	0.000197991	0.000220834	0.000357919	0.000251294	0.000220823	0.00025891	0.000304602	0.000236066	0.000182737	0.000396013	0.000266526	0.000281754	0.000205605
173662	0.002	0.000425845	0.000305289	0.000249748	0.000240539	0.000305273	0.000296024	0.000444249	0.015206957	0.088870209	0.000601768	0.656056309	0.002212398	0.002577338	0.000333136	0.000630003	1.029189259	0.006994199	0.033131426	0.000966252	0.000602613	0.000314551	0.000416453	0.000620105	0.000907712	0.000694402	0.002052425	0.000379289	0.000342288	0.000601777	0.000407382	0.000305247	0.000203497	0.000323758	0.123400133	0.000555215	0.001102844	0.000258997	0.001335007	0.000416273	0.000638628	0.000379259	0.000462631	0.000351495	0.000444134	0.00036076	0.000295996	0.000184998	0.000370022	0.000212747	0.000305245	0.000286748	0.000481133	0.000332995	0.000416273	0.000360748	0.000305247	0.000249746	0.000333053	0.000286748	0.000434786	0.000295996	0.000351511	0.000388538	0.000481078	0.000268246	0.000453385	0.000286745	0.000499626	0.000268248	0.000471813	0.000323747	0.000536692	0.000305247	0.000342244	0.000388524	0.000286731	0.000249746	0.000323747	0.000166387	0.000332995	0.000305247	0.000221997	0.000286745	0.000342246	0.000332982	0.000351495	0.000369995	0.000286745	0.000286748	0.000351495	0.000286748	0.000379246	0.000360746	0.000332982	0.000397759	0.000249746	0.000268246	0.000351511	0.000277483	0.000286734	0.000295968	0.000314496	0.000351481	0.000332995	0.000379246	0.000286745	0.000277497	0.000388497	0.000351497	0.000397759	0.000212747	0.000258997	0.000351495	0.000416259	0.000332995	0.000434774	0.000286745	0.000434814	0.000407024	0.000425482	0.000397773	0.000369995	0.000268248	0.000379246	0.000323744	0.000268232	0.000258997	0.000286759	0.000342219
173663	0.002	0.000277757	0.000239153	0.000239153	0.000200865	0.000258271	0.000315644	0.00059348	0.015337812	0.091539727	0.000679644	0.66750643	0.002037813	0.003109805	0.000258286	0.000680022	1.082914447	0.007428582	0.035392543	0.00093085	0.000680346	0.000536212	0.000699316	0.00065117	0.000804186	0.000641514	0.001996695	0.00059375	0.000334791	0.000708531	0.000440135	0.000306111	0.000315661	0.000325225	0.128358116	0.000564982	0.001072918	0.000296514	0.001265039	0.000440078	0.000679511	0.000373065	0.000603142	0.000334791	0.00036347	0.000315644	0.000267821	0.00030608	0.000459179	0.000258255	0.000373053	0.00030608	0.00050706	0.000315632	0.000430497	0.000334774	0.000459136	0.000210429	0.000315644	0.000267821	0.000296517	0.000248691	0.00036347	0.000315647	0.0003826	0.00032521	0.000468745	0.000306095	0.000794567	0.000286951	0.000420862	0.000334776	0.000583818	0.000392166	0.000277387	0.00034434	0.000363487	0.000296502	0.000277387	0.00032521	0.000449584	0.000315647	0.000373034	0.00032521	0.000296517	0.000373108	0.000353904	0.000373051	0.000459179	0.000334776	0.000286965	0.000267835	0.000325227	0.000277384	0.000497496	0.000315647	0.000248691	0.000248691	0.000296514	0.00030608	0.0003826	0.00034434	0.000411325	0.000267806	0.000277384	0.000344326	0.000468786	0.000258226	0.00032521	0.00030608	0.000497437	0.000373036	0.000286951	0.000353904	0.000277384	0.000258257	0.00040173	0.00042086	0.000258255	0.00034434	0.000296531	0.000277384	0.000286936	0.000248691	0.000315644	0.000373022	0.000239125	0.000334776	0.00025824	0.000248691
173664	0.002	0.000364716	0.000245501	0.000205931	0.00016629	0.000174209	0.000182128	0.000380265	0.013487091	0.075914123	0.00069003	0.556310296	0.002134291	0.002086727	0.000229851	0.000467954	0.829009173	0.006355389	0.028730429	0.000731111	0.000618984	0.000491638	0.000538908	0.000404039	0.000761033	0.000785183	0.001565195	0.000380437	0.000316816	0.00054713	0.000372199	0.00025343	0.000292988	0.000261312	0.109994465	0.000491183	0.000776963	0.000213801	0.001047317	0.000237547	0.000657931	0.000277151	0.000435741	0.00022965	0.000348444	0.000205883	0.000237557	0.000308825	0.000372197	0.000213801	0.000253394	0.000190035	0.000245465	0.000205883	0.0004277	0.000245477	0.000237605	0.000245477	0.000166289	0.000308825	0.000499051	0.000190046	0.000300905	0.000245465	0.000308825	0.000237557	0.000293	0.000277149	0.000467381	0.000237557	0.000443692	0.000205871	0.000411816	0.000237557	0.000324674	0.000245477	0.000364279	0.000205883	0.000340499	0.00022172	0.000285104	0.000190046	0.000158371	0.000292988	0.000237557	0.000261312	0.000277151	0.000229638	0.000300905	0.000197964	0.000158371	0.000253394	0.000332579	0.000277151	0.000348428	0.000269233	0.000340499	0.000253394	0.000300907	0.000253394	0.000221708	0.000277149	0.000316756	0.000308825	0.000261314	0.000316742	0.000197952	0.000237569	0.000308825	0.000261312	0.00028507	0.000261314	0.000324662	0.000269231	0.000316742	0.000364289	0.000316744	0.000277149	0.000292964	0.000261312	0.000316742	0.000292986	0.000253394	0.000269231	0.000308825	0.00015836	0.000253394	0.000332581	0.00022964	0.000213789
173665	0.002	0.000325641	0.000288079	0.00025091	0.000353163	0.000241616	0.000269496	0.000399626	0.014959313	0.087337439	0.000818963	0.652461949	0.002288337	0.002956334	0.000260202	0.000577217	1.121612044	0.007317232	0.033794128	0.001119721	0.000660967	0.000464967	0.000660434	0.000530116	0.000725909	0.000688311	0.001930912	0.000437087	0.000232322	0.000753564	0.000381124	0.000241616	0.000269496	0.000269494	0.126763419	0.000604549	0.001070405	0.000474331	0.001051977	0.000325253	0.000669572	0.000343839	0.000455536	0.000325253	0.000455481	0.000269494	0.000408932	0.000325267	0.000529842	0.000343908	0.000353147	0.000241658	0.000511256	0.000241616	0.000418226	0.000353172	0.000306665	0.000260202	0.000269494	0.000241616	0.000381066	0.000241616	0.000390346	0.000297373	0.000315959	0.000306943	0.000427517	0.000334545	0.000595032	0.000176565	0.000464786	0.000306653	0.000511337	0.000483455	0.000408915	0.000334545	0.000418281	0.000353144	0.00035313	0.000260202	0.000427515	0.000315959	0.000306667	0.000343836	0.000278788	0.000353117	0.000390302	0.0002602	0.000334545	0.000315959	0.000362422	0.000306667	0.000278788	0.000325253	0.000390304	0.000288079	0.000288079	0.00026948	0.000306665	0.000315959	0.000260202	0.00020443	0.000306653	0.000473985	0.000288082	0.000334545	0.000306667	0.000306665	0.000381012	0.000297373	0.00035313	0.000278788	0.000288079	0.000306665	0.000343811	0.000297373	0.00025091	0.000288079	0.000390302	0.000223029	0.000334547	0.000343836	0.00040889	0.00039961	0.000343836	0.000278788	0.000278788	0.000306665	0.000306665	0.000306665
173666	0.002	0.000409928	0.000234072	0.000258981	0.000225542	0.000233909	0.000242274	0.000367778	0.013621525	0.07902604	0.000585333	0.587554079	0.001914635	0.00214116	0.000267335	0.000652757	0.940452319	0.006451466	0.030329933	0.000864076	0.000544047	0.000367814	0.000551769	0.000585212	0.000735821	0.000744634	0.001642722	0.000451514	0.0002757	0.000484882	0.000392662	0.00021719	0.000183776	0.000258958	0.115341919	0.000359311	0.000962206	0.000233897	0.000987261	0.000242249	0.000593527	0.00026731	0.000292371	0.000208836	0.000451239	0.00028408	0.000375955	0.000375943	0.000350921	0.000183764	0.000459529	0.00026731	0.000367576	0.000267312	0.000342492	0.000233897	0.000292371	0.00026731	0.000325785	0.000200482	0.000317431	0.000309091	0.000300774	0.000233897	0.000325797	0.00033415	0.000217165	0.000292371	0.000451239	0.000233884	0.000442809	0.000309076	0.000451187	0.000375918	0.000292371	0.000192129	0.000217177	0.000284017	0.00026731	0.00026731	0.000375957	0.000275665	0.00021719	0.000242249	0.000233897	0.000250603	0.000317431	0.000284017	0.000367603	0.000167068	0.000275663	0.000200482	0.00034249	0.000233897	0.000342492	0.000350859	0.000258956	0.000284017	0.000192117	0.000225542	0.000225542	0.000292369	0.000317431	0.000359324	0.000317431	0.000292382	0.000242249	0.000242249	0.000300724	0.000242249	0.000292359	0.000309103	0.000342492	0.000283992	0.000401064	0.000275665	0.000292371	0.000284017	0.000284017	0.000284017	0.00038426	0.000250603	0.000275665	0.000258958	0.000250603	0.000334137	0.000409344	0.000258958	0.000292371	0.000284017
173667	0.002	0.000360334	0.000239878	0.000214165	0.000222732	0.000214165	0.000316991	0.000385664	0.01441373	0.081224403	0.000634529	0.604707266	0.002265776	0.002422178	0.000248469	0.000557716	0.993509063	0.006483602	0.02991627	0.000851703	0.000686596	0.00043732	0.000454329	0.000574445	0.000840669	0.000711894	0.001814567	0.000411378	0.000154199	0.000729265	0.000317029	0.000282699	0.000231298	0.000265731	0.117248356	0.00036851	0.000883676	0.000342741	0.00103828	0.000479951	0.000651575	0.000402836	0.000376998	0.000291265	0.000437064	0.000248431	0.000342664	0.000334124	0.000462764	0.000214165	0.000316965	0.000248431	0.000376983	0.000231298	0.0004028	0.000308398	0.000316965	0.000188465	0.000308398	0.000239865	0.000359812	0.000265564	0.000291265	0.000376956	0.000342689	0.000231336	0.000454184	0.000334124	0.000514245	0.00022273	0.000437143	0.000256998	0.000497122	0.000359865	0.000402669	0.000222732	0.000308398	0.000256998	0.000334111	0.000256998	0.000351231	0.000239865	0.000316965	0.000282697	0.000316965	0.0003084	0.000256998	0.000325531	0.000299832	0.000308398	0.000291252	0.000282699	0.00042837	0.00034273	0.000368364	0.000274131	0.000282699	0.000214165	0.000248431	0.000214165	0.000351257	0.000351231	0.000291265	0.00035127	0.000325531	0.000351229	0.000316991	0.00029983	0.000376945	0.000205599	0.000256998	0.000308398	0.000291252	0.000368364	0.000291265	0.000214165	0.000308398	0.000197032	0.000222696	0.000265566	0.000231298	0.000402643	0.000248431	0.000248431	0.000351231	0.000411235	0.000308398	0.000282697	0.000308385	0.000385498
173668	0.002	0.000343986	0.000251436	0.000159211	0.000159211	0.000167591	0.000276523	0.000477942	0.014414933	0.079746827	0.00070485	0.596336091	0.002063678	0.002665403	0.000326938	0.000587543	0.95909534	0.006658173	0.030448271	0.000781835	0.000638025	0.000427858	0.000511713	0.000562195	0.000906519	0.000595646	0.001699136	0.000477973	0.000159211	0.0007215	0.000343574	0.000192754	0.000259764	0.000243005	0.112438548	0.000528466	0.00093136	0.000310041	0.000931575	0.000276525	0.000662522	0.000268145	0.000385526	0.000335193	0.00047781	0.000377104	0.000343586	0.000234665	0.000419042	0.000234627	0.000268145	0.000419055	0.000427521	0.000268195	0.000343574	0.000192728	0.000268145	0.000226247	0.000360333	0.000343636	0.00026816	0.000226247	0.000301677	0.0003268	0.000360345	0.000243008	0.000444192	0.000293284	0.000477898	0.000301663	0.000318453	0.000217866	0.000477808	0.000318459	0.000335195	0.000284904	0.000343586	0.00024302	0.000201108	0.000217868	0.000368738	0.000293282	0.000310043	0.000293282	0.000276523	0.000343601	0.000301665	0.000318422	0.00036032	0.000318422	0.000184349	0.000192741	0.000251386	0.000335181	0.000486189	0.000276523	0.000335183	0.000268145	0.000326802	0.000234627	0.000259764	0.000209488	0.000284904	0.000343561	0.000259752	0.000301675	0.00039385	0.000293282	0.000368776	0.000335183	0.000259764	0.000318424	0.000259766	0.000251386	0.000251386	0.000226247	0.000276525	0.000301665	0.000284891	0.000318422	0.0003268	0.00036032	0.000452547	0.000326854	0.000284904	0.000234627	0.000326802	0.000217856	0.000318422	0.000243005
173669	0.002	0.000352975	0.00020806	0.000244022	0.000198833	0.000198833	0.000262098	0.000433973	0.014601065	0.087190005	0.000823361	0.638568299	0.001888371	0.002892848	0.000325391	0.000670062	1.028682763	0.00713046	0.032750517	0.000980446	0.000661536	0.000416336	0.0005518	0.000515543	0.000778514	0.000706239	0.001996273	0.000443238	0.000307397	0.000678499	0.000343534	0.000280189	0.000244022	0.000298252	0.120917524	0.000615314	0.001068232	0.000316325	0.001240694	0.000379593	0.00075975	0.000361599	0.000424851	0.000307288	0.000316327	0.000316325	0.000325364	0.000244022	0.000406733	0.000253061	0.000289213	0.000334403	0.000488212	0.00039768	0.000361504	0.000262098	0.000280174	0.000234986	0.000207871	0.000225947	0.000433834	0.00032535	0.000370581	0.000280176	0.000343455	0.000370581	0.000451939	0.000280176	0.000623997	0.00038863	0.000388643	0.000253061	0.00047908	0.000298254	0.000379631	0.000325364	0.000271123	0.000262084	0.00034344	0.000343437	0.000397682	0.000234986	0.000298224	0.000189795	0.000298252	0.000271137	0.000325364	0.00034344	0.00044294	0.000253061	0.000316327	0.000198834	0.000325366	0.000271137	0.000460975	0.000271123	0.000325364	0.000298252	0.000280176	0.000244022	0.000361529	0.000271137	0.000262098	0.000289213	0.000334403	0.000352478	0.000334403	0.000262098	0.000298249	0.000253061	0.000253061	0.000244022	0.000316327	0.000370554	0.000316325	0.000280176	0.000280174	0.000316327	0.000244009	0.000262084	0.000298249	0.000271137	0.000361502	0.000253061	0.00034344	0.000307288	0.000244022	0.000307288	0.000361515	0.000289253
173670	0.002	0.000308361	0.000261833	0.000223315	0.000207873	0.00023868	0.000254078	0.000485375	0.012057297	0.074246833	0.000632124	0.541884022	0.001833882	0.002425779	0.000284919	0.000516739	0.903290599	0.006307821	0.027891672	0.00082718	0.000563013	0.000292994	0.000640133	0.000500836	0.000709355	0.000577988	0.001715696	0.000423749	0.000207871	0.000400555	0.000284965	0.000184774	0.000292594	0.000177075	0.104874969	0.000338807	0.000801759	0.000300306	0.000894391	0.000315682	0.000554702	0.000323403	0.000462175	0.000223271	0.000446703	0.000223269	0.000246366	0.000284871	0.000377387	0.000269475	0.000346476	0.000246389	0.000300259	0.000261764	0.000361966	0.000300259	0.000277162	0.00028486	0.000346476	0.000215571	0.000300259	0.000177076	0.000223269	0.000277162	0.000354174	0.000192462	0.000338791	0.000246366	0.000508365	0.000238668	0.000354187	0.000284885	0.000500725	0.000315657	0.00029256	0.000223269	0.000207873	0.000215571	0.00028486	0.00028486	0.000431236	0.000284862	0.000269464	0.000230969	0.000284862	0.000385004	0.000277162	0.000269464	0.000307971	0.000269462	0.000230969	0.000246366	0.000269462	0.000292562	0.000369562	0.00029256	0.000323346	0.000161677	0.000200173	0.000331067	0.000277162	0.000300259	0.000200161	0.000269462	0.000223269	0.000246366	0.000207871	0.000269464	0.000223269	0.000230934	0.000277162	0.000284873	0.000215571	0.000184763	0.000238668	0.000315657	0.000338753	0.000192473	0.000284883	0.000284862	0.000307957	0.000331067	0.000254066	0.000254066	0.000315646	0.000223269	0.000230969	0.000261753	0.00028486	0.000292573
173671	0.002	0.00032118	0.000164362	0.000156524	0.000156524	0.00027393	0.000211307	0.000462033	0.013334695	0.076137238	0.000579803	0.551521072	0.002047029	0.002203806	0.000274012	0.00058808	0.907049491	0.006297317	0.027973271	0.000817557	0.000485962	0.000368043	0.000469833	0.000383707	0.000815009	0.000540624	0.001808521	0.000485524	0.000203495	0.000619111	0.000273942	0.000211307	0.00028957	0.000250439	0.106831051	0.00052471	0.000846414	0.000320934	0.001019417	0.000289568	0.000446416	0.00028958	0.000493333	0.000281755	0.000305213	0.000250478	0.000336586	0.000226959	0.000360055	0.000305223	0.00030527	0.000281755	0.000430548	0.00030527	0.000313061	0.000195655	0.000258268	0.000234786	0.000289568	0.000226961	0.000352273	0.000273963	0.000305223	0.000187817	0.000305223	0.000203529	0.000305225	0.000242612	0.00051686	0.000289607	0.000383627	0.000242612	0.000556003	0.000234786	0.000273918	0.000234786	0.000367881	0.00020347	0.000344364	0.000234753	0.000375682	0.00031306	0.000234786	0.00028957	0.000234786	0.000242612	0.000234786	0.000273918	0.00036004	0.000226961	0.000234786	0.000250439	0.000360054	0.000360042	0.000336541	0.000219122	0.000273918	0.000281743	0.000234786	0.000266091	0.000258266	0.00020347	0.000289568	0.000305234	0.000360147	0.00031305	0.000297396	0.000234786	0.000266079	0.000219134	0.000234786	0.0003287	0.000250439	0.000219111	0.000266093	0.000219134	0.000281743	0.000281743	0.000250439	0.000328702	0.000289568	0.000219134	0.00028957	0.000250439	0.000250439	0.000195655	0.000289594	0.000297396	0.000297396	0.000305232
173672	0.002	0.000312856	0.000171104	0.00021572	0.000200823	0.000275354	0.000290143	0.000401851	0.012922967	0.069654526	0.000543604	0.527919262	0.001876405	0.002019497	0.000319849	0.000484093	0.807245583	0.006108609	0.026613683	0.000716986	0.000484216	0.000297923	0.000528482	0.000409414	0.000707783	0.000707573	0.001432642	0.00036468	0.000148756	0.000536025	0.000304987	0.000230572	0.000275243	0.000238011	0.100952213	0.000386907	0.000871644	0.000215707	0.000961366	0.00029012	0.000588066	0.000200821	0.000312411	0.000267762	0.000379353	0.000223126	0.000252886	0.000200821	0.000304953	0.000215696	0.000267797	0.000215696	0.000290074	0.000319849	0.000342163	0.000193384	0.000178507	0.000215696	0.000208271	0.000290098	0.000267765	0.000200821	0.000297537	0.000215698	0.000304974	0.000230572	0.000371937	0.000245447	0.000535878	0.000334769	0.000342176	0.000215698	0.000319862	0.000275223	0.000215698	0.000297513	0.000245451	0.000171059	0.000297515	0.000230572	0.000349578	0.000215685	0.000282637	0.000163632	0.000252888	0.0002752	0.000267762	0.00028265	0.000260325	0.000215696	0.000245447	0.000163632	0.000238011	0.0002752	0.000282617	0.000245449	0.000252886	0.000304951	0.000312388	0.000297515	0.000245449	0.000260323	0.000327275	0.0002752	0.000223137	0.000334792	0.000304951	0.000260325	0.000349589	0.000230572	0.000178507	0.000267762	0.000237988	0.000200821	0.000238022	0.000290065	0.000156194	0.000260325	0.000200821	0.000297537	0.000304951	0.000245447	0.000304953	0.000223135	0.000290076	0.000282637	0.000282637	0.000215696	0.000245447	0.000267762
173673	0.002	0.000442334	0.000229017	0.000179931	0.000171753	0.000245362	0.000229019	0.000359904	0.013656172	0.078085145	0.000548425	0.574303216	0.001981188	0.00238636	0.000360316	0.000499567	0.895787647	0.006499949	0.02968535	0.000763042	0.000499782	0.000392909	0.000474642	0.000458391	0.000540176	0.000565035	0.001781754	0.000400833	0.000253552	0.000736933	0.000376382	0.000253542	0.000261766	0.000286318	0.113099132	0.000540161	0.001049005	0.000253542	0.001065313	0.000318983	0.000474581	0.000294436	0.000458209	0.00018811	0.000409148	0.000286256	0.000327163	0.000327161	0.000384453	0.000237182	0.000318985	0.000229005	0.000441781	0.000269897	0.000376233	0.000359865	0.000245364	0.000269887	0.000278077	0.000278077	0.000237182	0.000179932	0.000294434	0.000343557	0.000245362	0.000261719	0.000359888	0.000294436	0.000499089	0.000253542	0.000384453	0.000253542	0.000523708	0.00033534	0.000449944	0.00025354	0.000212647	0.000220825	0.000237182	0.000302612	0.000408964	0.000237184	0.000204455	0.000212647	0.000286256	0.000294434	0.000278077	0.000229005	0.000294434	0.000245339	0.000286244	0.000245364	0.000335328	0.000269899	0.000408998	0.000196277	0.000318971	0.000237182	0.000351698	0.000245362	0.000237182	0.000245362	0.000318971	0.000302614	0.000245362	0.000171753	0.000286256	0.000220825	0.000294434	0.00022079	0.000368055	0.000204455	0.000294434	0.000278077	0.000294422	0.000384437	0.00024535	0.000212635	0.000286256	0.000229005	0.000310791	0.000237182	0.000302612	0.000294434	0.000212635	0.000196277	0.000220825	0.000229005	0.000237182	0.000286256
173674	0.002	0.000430266	0.000202277	0.000277993	0.000143208	0.000219037	0.000227473	0.000514251	0.013262824	0.081036405	0.000531328	0.601493196	0.001946226	0.00287638	0.000345397	0.000565318	0.971206545	0.006271846	0.029929336	0.001006974	0.000675209	0.000345824	0.000581808	0.000556815	0.000843528	0.000733734	0.001920398	0.000497359	0.000303291	0.000657888	0.000336985	0.000261147	0.000328648	0.000379133	0.114606616	0.00049771	0.000792801	0.000261145	0.001224537	0.000336989	0.000480416	0.000370721	0.000446617	0.000269568	0.000421365	0.000160056	0.000185328	0.000244297	0.000336977	0.000286418	0.000404404	0.000277981	0.000395968	0.000210612	0.000303264	0.000219025	0.000261143	0.000261145	0.000320125	0.000210602	0.000429755	0.000235872	0.00024426	0.00026957	0.000353822	0.000320112	0.00035381	0.000311689	0.000539456	0.000294841	0.000455126	0.00025272	0.000412841	0.000235872	0.000311689	0.000311702	0.000328524	0.000227447	0.000261143	0.000269568	0.000320112	0.00022745	0.000269568	0.000244297	0.000219025	0.000328562	0.000379118	0.000227447	0.000455261	0.000244295	0.000202176	0.000294841	0.0002106	0.000235872	0.000303264	0.000269566	0.000244297	0.000244285	0.000328535	0.000235872	0.000311689	0.000193752	0.0002106	0.00033696	0.000320112	0.000277993	0.000286416	0.000320112	0.000387531	0.000294841	0.000345397	0.000261143	0.000244297	0.000193752	0.000244295	0.000311689	0.000311714	0.000379068	0.00025272	0.000303264	0.000227485	0.000320112	0.000345385	0.000328537	0.000328537	0.000311687	0.000311689	0.000244295	0.000219025	0.00035381
173675	0.002	0.000362001	0.000280317	0.000207969	0.000325569	0.000343661	0.000216997	0.00044322	0.014457199	0.087104314	0.000633727	0.63858469	0.002162483	0.002346435	0.000361746	0.000643022	0.969022319	0.006395169	0.03244378	0.000817074	0.000761355	0.000461806	0.000533944	0.000397844	0.000660505	0.000705919	0.002015668	0.000515672	0.000352663	0.000706034	0.000370868	0.00028029	0.000370827	0.000316456	0.122478034	0.000488803	0.001104874	0.000207955	0.001050517	0.000388842	0.000533662	0.000235081	0.000406885	0.000298373	0.000533662	0.000271247	0.000416142	0.000343593	0.000379745	0.000262207	0.000461231	0.000271247	0.000479314	0.000253164	0.000479341	0.000235095	0.00036176	0.000307413	0.000226039	0.000298371	0.000497399	0.000262205	0.000343579	0.000253164	0.000262205	0.000271247	0.000361678	0.000298373	0.000533698	0.000352622	0.000470244	0.000307413	0.00052459	0.000316456	0.000253151	0.000271234	0.000280277	0.000370716	0.000316454	0.000325496	0.000434089	0.000280288	0.000271247	0.000280288	0.000316456	0.000307413	0.000406871	0.000307413	0.000415954	0.000216997	0.000388802	0.000235068	0.000370694	0.000334537	0.000352622	0.000262207	0.000307413	0.000216997	0.000307413	0.000235081	0.000289346	0.000298371	0.000334539	0.000370721	0.000262205	0.000325496	0.000298373	0.000370692	0.00037068	0.000307413	0.000253164	0.000280288	0.000334593	0.000316456	0.000325496	0.000271247	0.000361649	0.000271247	0.000361662	0.000361635	0.000280288	0.000271275	0.000388788	0.000298346	0.000352622	0.000262191	0.000406871	0.000316454	0.000253164	0.000244122
173676	0.002	0.000412895	0.000305488	0.000222638	0.000173162	0.000230882	0.000272149	0.000404194	0.013399943	0.078681549	0.000676934	0.588238806	0.001889163	0.002490021	0.000305157	0.000834752	0.873233464	0.00647508	0.030208721	0.000861108	0.000586388	0.000396377	0.000503575	0.000511572	0.000767901	0.000544749	0.001630183	0.000371112	0.000239139	0.000652097	0.000420646	0.000222636	0.000255618	0.00026389	0.112426122	0.000420652	0.001082165	0.000247388	0.001082258	0.000296862	0.000635504	0.000247374	0.000346362	0.000222636	0.000354606	0.000189653	0.000321586	0.000247374	0.000362865	0.00031334	0.000329845	0.000222636	0.000387593	0.000313416	0.000362855	0.000305093	0.000288601	0.000197899	0.000263865	0.000206146	0.000346312	0.000263865	0.00025562	0.000214391	0.000362814	0.000280357	0.000296848	0.000321601	0.00059405	0.000280344	0.000379379	0.000230882	0.000470223	0.000387589	0.000329845	0.000263867	0.000346324	0.000247374	0.000379332	0.000280369	0.000288603	0.00025562	0.00029685	0.000206144	0.000354569	0.000222636	0.000288603	0.00025562	0.000453742	0.000313342	0.000305093	0.000288628	0.000329845	0.00023087	0.000346335	0.000247374	0.000338078	0.000280357	0.000288601	0.000239127	0.000338078	0.000197898	0.00023087	0.000263865	0.000288601	0.000296848	0.000288603	0.000239127	0.000280357	0.000338078	0.000313342	0.000280357	0.000371073	0.000280357	0.000239129	0.000272112	0.000321586	0.000305095	0.000239115	0.00027211	0.000206144	0.00025562	0.000305093	0.000321572	0.000354569	0.000222636	0.000222636	0.00027211	0.00031334	0.000305093
173677	0.002	0.000270228	0.000261819	0.000179907	0.000179908	0.000179908	0.000245329	0.000384571	0.013736668	0.078325126	0.000663206	0.582906642	0.001948019	0.002526622	0.000228974	0.000515863	0.963476081	0.006367024	0.029311415	0.000804204	0.000516071	0.000343937	0.000507372	0.000384399	0.000843509	0.000655099	0.001583699	0.000384428	0.000474778	0.000646735	0.000376209	0.000228974	0.000196263	0.000286218	0.112068409	0.000466751	0.001089746	0.000302585	0.000942107	0.000310751	0.000687583	0.000302587	0.000490956	0.00023715	0.000253505	0.000228986	0.000237126	0.000245331	0.000335297	0.000179908	0.000302597	0.000245329	0.000392588	0.000245329	0.0003926	0.000278039	0.000286218	0.000261684	0.000294394	0.000261684	0.000343486	0.000302597	0.000327104	0.000155374	0.000269865	0.000253505	0.000540033	0.00020444	0.000417234	0.000220795	0.000294396	0.000327104	0.000539982	0.000245329	0.000302571	0.000318926	0.000318928	0.000245329	0.00026985	0.000278039	0.000343474	0.000286228	0.000212619	0.000269863	0.000294431	0.000253507	0.000286218	0.000237152	0.00035165	0.000278051	0.000245329	0.000286218	0.000302571	0.000294394	0.000318926	0.000196252	0.000294394	0.000286218	0.000220795	0.000310739	0.000294394	0.000253507	0.000343474	0.000286228	0.000204428	0.000286218	0.000294394	0.00020444	0.000359839	0.000286216	0.000228974	0.000245329	0.000310751	0.000278039	0.000179871	0.000310749	0.000253507	0.000245329	0.000278039	0.000261684	0.000302573	0.000327107	0.000318928	0.00034346	0.000179895	0.000269863	0.000318926	0.000294394	0.000408943	0.000261684
173678	0.002	0.000295448	0.000232939	0.000225164	0.000217399	0.000163049	0.000163049	0.000442869	0.01308807	0.074838485	0.000567398	0.549379234	0.001880282	0.002320104	0.000302843	0.000443119	0.935822212	0.006071526	0.027323583	0.000677648	0.000552409	0.000388548	0.000497289	0.000442902	0.000512767	0.000691864	0.001590062	0.000435077	0.0002409	0.000575175	0.000333909	0.000248467	0.000263984	0.00024069	0.105129338	0.000427186	0.000808473	0.000225164	0.00087859	0.000435089	0.000489512	0.000225164	0.000357179	0.000279547	0.000512792	0.000209634	0.000201871	0.000209636	0.000302829	0.000279514	0.000380601	0.000302819	0.000326134	0.000225164	0.000365001	0.000232927	0.000302806	0.000248456	0.000194105	0.000186341	0.000341618	0.000256219	0.000318336	0.000263984	0.000310592	0.000201859	0.000411624	0.000256219	0.000481654	0.00024069	0.000349391	0.000232925	0.000388296	0.000310569	0.000333897	0.000295041	0.000256232	0.000263984	0.000263984	0.000263984	0.000279512	0.000248444	0.000256221	0.000248456	0.000225162	0.000287277	0.000248456	0.000217399	0.000287277	0.000217399	0.000248456	0.000271749	0.000349622	0.000318334	0.000310569	0.000279512	0.00024069	0.000326097	0.000396034	0.000240692	0.000302806	0.000178577	0.000209636	0.000302806	0.000318346	0.000318334	0.000209636	0.00018633	0.000310569	0.000240681	0.000209634	0.000279512	0.000310569	0.000263984	0.000217399	0.000279514	0.000256221	0.000194105	0.000341653	0.000279512	0.000302804	0.000310571	0.000372731	0.000287277	0.000349391	0.00025623	0.000279514	0.000263984	0.000279512	0.00018633
173679	0.002	0.000366106	0.000207884	0.000166287	0.000266097	0.000249431	0.000199544	0.000390927	0.013954625	0.082441672	0.000515996	0.587288276	0.001989341	0.002459876	0.000349265	0.000591303	0.974302557	0.006475548	0.030687894	0.000968787	0.000541168	0.000424417	0.000557614	0.000449435	0.000624091	0.00063239	0.001626939	0.000565854	0.00026606	0.000707734	0.000474265	0.000390815	0.000282688	0.000307695	0.112022791	0.00052411	0.00111627	0.000266072	0.001024564	0.000365883	0.000615742	0.000257747	0.000332589	0.000249431	0.000440869	0.000291004	0.000324373	0.000216174	0.00039089	0.000174601	0.000349292	0.000316008	0.000440867	0.000232803	0.0003993	0.000224487	0.000232815	0.000249431	0.00017459	0.000257745	0.000374186	0.000291002	0.000282713	0.000299317	0.000291016	0.000315973	0.000449103	0.000249431	0.000457456	0.000332603	0.000507439	0.000365846	0.000482385	0.000207859	0.000282701	0.000282688	0.000274375	0.000182915	0.000324261	0.000274373	0.000349203	0.000257745	0.000274375	0.00026606	0.000291002	0.000315948	0.000415819	0.000424159	0.000299317	0.000299317	0.000257747	0.000299319	0.000374197	0.000199544	0.000299317	0.000299317	0.000174602	0.000249431	0.00026606	0.000257747	0.000274375	0.000357545	0.000332574	0.000291002	0.000290991	0.000307632	0.00026606	0.00027435	0.000332574	0.000291004	0.000291004	0.000207859	0.000241118	0.000349203	0.000315973	0.000299317	0.000266037	0.00030763	0.000199545	0.000274373	0.000390788	0.000207859	0.000365846	0.000207859	0.000257759	0.000291004	0.000324259	0.000274375	0.000307632	0.000282688
173680	0.002	0.000481855	0.000317813	0.000281483	0.000208849	0.000208823	0.000217889	0.000554134	0.014935632	0.085447822	0.000736459	0.658093339	0.00197885	0.002768836	0.000245193	0.000636487	0.943755815	0.007042179	0.032212424	0.001158533	0.000554756	0.000354241	0.000645418	0.000481435	0.000635968	0.000754663	0.002188998	0.000463195	0.000181584	0.000690622	0.000299618	0.000281458	0.000254219	0.000272377	0.12385666	0.000518131	0.000945662	0.000299616	0.001237225	0.000463139	0.000690559	0.000254219	0.000445076	0.000254219	0.000490527	0.000345038	0.000345013	0.000245141	0.000354107	0.00022698	0.000317774	0.000245141	0.00054507	0.000308696	0.000517831	0.000281456	0.000272377	0.000254219	0.000263297	0.000299643	0.000326853	0.000299627	0.000481431	0.000299616	0.000281458	0.000263297	0.000463112	0.000281458	0.000699603	0.000208822	0.000435805	0.000345011	0.00048141	0.000390424	0.000299616	0.000290536	0.000263286	0.000281458	0.000363183	0.000290536	0.000354089	0.000345011	0.00022698	0.000335933	0.00040865	0.000254233	0.000290536	0.000299616	0.000299603	0.000317772	0.000363171	0.000335933	0.000326825	0.000263299	0.000335933	0.000354091	0.000245139	0.000199743	0.000335933	0.000272391	0.00037225	0.000317774	0.000299614	0.000290536	0.000254219	0.000254219	0.000299603	0.000217888	0.000299616	0.000317774	0.000254219	0.000217902	0.000326853	0.000281458	0.000345013	0.000345024	0.000399488	0.000326853	0.000345013	0.000190637	0.000326853	0.000308694	0.000335931	0.000363169	0.000390408	0.000290536	0.000272377	0.000254206	0.000363169	0.000263311
173681	0.002	0.000346257	0.000149307	0.000212197	0.000275053	0.00018073	0.000172882	0.000408887	0.012758161	0.076104136	0.000637181	0.555679589	0.001601758	0.002253021	0.0002751	0.000456382	0.903682414	0.006139076	0.027850977	0.000757282	0.000511716	0.000314402	0.000464008	0.000424708	0.000771221	0.000645097	0.001410563	0.000408826	0.00036161	0.000495411	0.000322249	0.000212185	0.000298627	0.000251466	0.108359884	0.000432392	0.000968265	0.000314378	0.000865724	0.000235747	0.000684505	0.000298615	0.000385092	0.000220033	0.000392975	0.000196457	0.000322202	0.000282898	0.000322191	0.0001886	0.000306478	0.000212173	0.000337933	0.000220033	0.000361567	0.000251466	0.000235784	0.000251466	0.000282898	0.000235749	0.000369366	0.000235725	0.000251466	0.0001886	0.000212175	0.00033006	0.000432375	0.000212173	0.000518853	0.000196457	0.000282898	0.000275041	0.000526803	0.00018074	0.000377258	0.000290769	0.000330071	0.000204316	0.000298615	0.000196457	0.000330048	0.000306474	0.000290746	0.000267182	0.000235751	0.000251501	0.00033005	0.000298615	0.00033005	0.000259323	0.000251466	0.000188587	0.000337931	0.000188598	0.000330062	0.00022789	0.000282898	0.000251464	0.00022789	0.000220033	0.000267194	0.000282898	0.000298638	0.000220033	0.000282898	0.000337944	0.000212173	0.000267182	0.00036153	0.000251454	0.000235749	0.000243583	0.000243608	0.000235749	0.000259325	0.000416513	0.000243608	0.000290756	0.000361483	0.000196457	0.000212173	0.000298615	0.000188599	0.000267182	0.000227892	0.000298615	0.000314322	0.000282898	0.000251477	0.000204314
173682	0.002	0.000283068	0.000317122	0.000214175	0.000239877	0.000197042	0.000222743	0.000462792	0.013625665	0.082049999	0.000514382	0.613748432	0.001867272	0.002733496	0.00028275	0.000480433	1.015178007	0.006618373	0.030709558	0.00096322	0.000635	0.000463207	0.000480056	0.000488733	0.000737626	0.000677528	0.001952694	0.000428609	0.000265603	0.000685963	0.000299937	0.000291294	0.000359828	0.000265806	0.118608966	0.000454284	0.000909299	0.00026559	0.001064084	0.000291279	0.000617185	0.000248443	0.000334158	0.000351313	0.000514268	0.000197016	0.000205609	0.000222743	0.000351262	0.000257052	0.000308415	0.000222743	0.000351275	0.00013706	0.000402666	0.000179907	0.000274145	0.000179895	0.000257011	0.000316981	0.000376989	0.000214175	0.000291279	0.000325575	0.000385543	0.000282715	0.000265579	0.000222731	0.000522873	0.000257011	0.000411257	0.000282711	0.000505677	0.000359817	0.000359843	0.000299847	0.000231311	0.000308415	0.000257013	0.000265579	0.000308413	0.000257011	0.000257011	0.000325547	0.000265618	0.000334117	0.000376989	0.000265577	0.000325549	0.000308439	0.000291279	0.000239852	0.000299845	0.000265577	0.000282711	0.000265566	0.000351262	0.000222733	0.000299847	0.000197017	0.000248443	0.000248443	0.000239877	0.000308413	0.000368385	0.000316981	0.000394098	0.000359817	0.000299822	0.000248443	0.000316979	0.000171341	0.000205596	0.000265577	0.000325536	0.000308413	0.000162773	0.000342681	0.000291279	0.000265579	0.000299847	0.000334113	0.000308413	0.000308413	0.000274171	0.000299847	0.000274145	0.000214177	0.000274145	0.000299847
173683	0.002	0.00034944	0.000275889	0.000235392	0.000219088	0.00012983	0.000227252	0.000479134	0.013100292	0.077471196	0.000731571	0.580253529	0.001858684	0.002632059	0.000210973	0.000471316	1.020945744	0.006561217	0.030490699	0.000888558	0.000528237	0.000389843	0.000462889	0.000340926	0.000690307	0.00065803	0.001612195	0.000373276	0.000300231	0.000682388	0.000381537	0.000259673	0.000259685	0.000170402	0.111246727	0.000381519	0.000845161	0.000243432	0.001008157	0.000292144	0.000430247	0.000316474	0.000438363	0.0002191	0.000381598	0.000235317	0.000219088	0.000292142	0.000446391	0.000162288	0.000405782	0.000251547	0.000422207	0.000210975	0.000324602	0.000243432	0.000348932	0.000186631	0.000186631	0.00019477	0.000373298	0.000308349	0.000405784	0.000243432	0.000316497	0.000275889	0.000332717	0.000251547	0.000535856	0.000275889	0.00040583	0.000154161	0.000543959	0.000194746	0.000308347	0.000332715	0.000292118	0.000267776	0.000275877	0.000243432	0.000300197	0.000194745	0.000300231	0.000365112	0.000284003	0.000300233	0.000251545	0.000227203	0.000332693	0.000243432	0.000186631	0.000186632	0.000300233	0.000267774	0.00035699	0.000316462	0.000300233	0.000332691	0.000284003	0.000186631	0.000219088	0.000178516	0.000210975	0.000259661	0.000316438	0.000284005	0.000389516	0.000194757	0.000275879	0.000210975	0.000292118	0.000227201	0.000275889	0.00042201	0.000324575	0.000284003	0.000300233	0.000308347	0.000267774	0.000227203	0.000292118	0.000251545	0.000227179	0.000235305	0.000243432	0.000235319	0.000308351	0.000308349	0.000267776	0.000316462
173684	0.002	0.000377586	0.000248575	0.000257106	0.000222825	0.000188544	0.000368583	0.000445886	0.013862118	0.081018958	0.000635229	0.614487798	0.002058715	0.002621638	0.000402979	0.000686926	0.967800257	0.00686562	0.03136616	0.00089532	0.00064383	0.000351838	0.000403032	0.000540552	0.000823851	0.000677824	0.001755133	0.000351547	0.000351507	0.000695108	0.000334277	0.000342873	0.000205684	0.000325718	0.118073856	0.000575012	0.000746376	0.000231397	0.001107562	0.000282817	0.000660363	0.000282815	0.000462984	0.000325693	0.000411499	0.000282815	0.000248537	0.000239966	0.000462919	0.000325693	0.000359962	0.000274248	0.000368546	0.000222823	0.000351404	0.000188543	0.000274248	0.000205684	0.000325667	0.000334238	0.000454312	0.000274246	0.000359949	0.000239966	0.000291388	0.000291386	0.000428549	0.000239966	0.000566062	0.000317098	0.000419991	0.000282815	0.000523052	0.000308527	0.000334225	0.000197114	0.000282804	0.000291386	0.000248535	0.000282817	0.000308527	0.000291438	0.000171379	0.000265675	0.000274246	0.000265677	0.000308527	0.000394256	0.000351496	0.000351378	0.000257106	0.000282815	0.000368519	0.000299958	0.000377105	0.000274246	0.000334225	0.000214254	0.000308529	0.000248535	0.000257106	0.000274261	0.000317098	0.000377126	0.000257106	0.000282815	0.000248535	0.000351378	0.000248537	0.000239966	0.000359937	0.000334238	0.000291386	0.000214254	0.000334238	0.000308527	0.000325667	0.000222813	0.000334236	0.000179961	0.000402812	0.000197113	0.000308527	0.000282815	0.000317098	0.000299955	0.000299955	0.000239966	0.000239953	0.000214254
173685	0.002	0.000345117	0.000216401	0.000232426	0.000152271	0.000216387	0.000224425	0.000449143	0.013047791	0.076810431	0.000665819	0.567557293	0.001867657	0.002248528	0.000216397	0.000489606	0.886470134	0.007175719	0.02940548	0.000861194	0.000602625	0.000288767	0.00060987	0.000513311	0.000561381	0.000851088	0.001471306	0.000352765	0.000216397	0.000449392	0.000280503	0.000224401	0.000224413	0.000192342	0.112489046	0.000368743	0.000907022	0.00018433	0.0010196	0.000336662	0.000465052	0.000256482	0.000449021	0.000272522	0.000384701	0.000304543	0.000272486	0.000256458	0.000408779	0.000256458	0.000368707	0.000136242	0.000392751	0.000216385	0.000408863	0.000168265	0.000256458	0.000320574	0.000280515	0.000224401	0.000264463	0.000248444	0.000240429	0.00025646	0.000176314	0.000240429	0.000456951	0.000296528	0.000456999	0.000312558	0.000344629	0.000264473	0.000481026	0.000248444	0.000448945	0.000264473	0.000272486	0.000224401	0.000328587	0.000272486	0.000304555	0.000328611	0.000296532	0.000288539	0.000320572	0.000328587	0.000352654	0.000256458	0.000280511	0.000272486	0.000232414	0.000280499	0.000240429	0.000216385	0.000288517	0.000288515	0.000320632	0.000264473	0.000208372	0.000280489	0.000320632	0.000200345	0.000320572	0.000264473	0.000392725	0.000304531	0.000320572	0.000304543	0.000376684	0.000280499	0.000360644	0.000264471	0.000296528	0.000288515	0.000240441	0.00023238	0.000320574	0.000280501	0.000288515	0.000336602	0.000272486	0.000240429	0.000296528	0.000280501	0.000280499	0.000248442	0.000376698	0.00020836	0.000272486	0.000312558
173686	0.002	0.000425962	0.000260399	0.000243054	0.000216977	0.000251734	0.000277759	0.000564554	0.014549213	0.083449075	0.000625466	0.61553579	0.001707697	0.002663705	0.000216977	0.000608446	0.911595506	0.006996912	0.031912072	0.000923277	0.000660804	0.000382332	0.00058228	0.000425512	0.000642738	0.00073002	0.001899641	0.000330015	0.000216977	0.000677982	0.000269053	0.000277731	0.000312512	0.000243028	0.119355384	0.000634337	0.001104447	0.000303795	0.001200163	0.000321125	0.000668815	0.000347163	0.000451461	0.000216977	0.000477536	0.00034723	0.000269051	0.000190927	0.00041666	0.000130173	0.000329805	0.000260373	0.000399263	0.000303769	0.000399289	0.000243015	0.00032982	0.000208298	0.000373214	0.000225657	0.000347204	0.000234335	0.000338485	0.000364534	0.000303769	0.000303769	0.000468752	0.000269053	0.00054705	0.000286411	0.000338485	0.000234337	0.000494907	0.000295076	0.000390653	0.000260386	0.000347165	0.000347191	0.000381905	0.000321125	0.000364549	0.000216977	0.000243015	0.000234335	0.000347165	0.000355843	0.000295089	0.000364521	0.000460447	0.000355843	0.000260347	0.000321127	0.000225644	0.000303769	0.000442673	0.000216966	0.000321125	0.000243015	0.000355843	0.000173582	0.000347202	0.000407969	0.000286409	0.000312447	0.000321125	0.000329833	0.000295089	0.000216977	0.000512222	0.000355895	0.000208297	0.000251695	0.000286383	0.000338485	0.000260373	0.000295089	0.000355843	0.000338483	0.000260373	0.000381894	0.000303769	0.000190928	0.000303767	0.000312434	0.000364521	0.000347165	0.000407891	0.000312447	0.000381881	0.000277731
173687	0.002	0.000348515	0.000232056	0.000174004	0.000273474	0.000132575	0.00026515	0.000505786	0.013696411	0.080194906	0.000630448	0.584369282	0.001890659	0.002653505	0.000348207	0.000730741	0.924721796	0.006031317	0.030173754	0.000957398	0.000672929	0.000298368	0.000597265	0.000414446	0.000680041	0.000597178	0.001897034	0.000497485	0.000256863	0.000697026	0.000281722	0.000265187	0.00026515	0.000298293	0.115200548	0.000364721	0.000896059	0.000223722	0.001145839	0.000298293	0.000738366	0.000389464	0.000406126	0.000298295	0.000431057	0.000265175	0.000323202	0.000240293	0.000439293	0.00024858	0.000356335	0.000215435	0.000381193	0.000273435	0.000439332	0.000323177	0.000290021	0.000157433	0.000232006	0.000290008	0.00035632	0.000232006	0.000256853	0.000339775	0.000248566	0.000273412	0.000397738	0.000256865	0.000572092	0.000323152	0.000406097	0.000140836	0.000489072	0.000190564	0.00026515	0.00026515	0.000248578	0.000207148	0.000314865	0.000256865	0.000406013	0.00037288	0.000248578	0.000323154	0.000273435	0.000290019	0.00026515	0.000306605	0.00044759	0.000232006	0.00030658	0.000323152	0.000240291	0.000248566	0.000397825	0.000256877	0.000306578	0.000331439	0.000273435	0.000240293	0.000256863	0.00030658	0.000248578	0.000290008	0.000273424	0.000306578	0.000290006	0.000298293	0.00030658	0.000232006	0.000306593	0.000207148	0.000248578	0.000298293	0.000314865	0.000231994	0.000256863	0.000281722	0.000231982	0.000290021	0.000223709	0.000281722	0.00036458	0.00030658	0.000256863	0.000240291	0.00036458	0.000240291	0.000314865	0.000323154
173688	0.002	0.00026097	0.000184106	0.000199399	0.000222442	0.000260763	0.000237743	0.000452796	0.012616305	0.074957974	0.000552674	0.55343966	0.001935113	0.002440292	0.000245436	0.000545362	0.846003178	0.005814854	0.027911122	0.000847573	0.000584313	0.00039161	0.000460489	0.000460484	0.000891315	0.000545073	0.001740125	0.000437433	0.000268422	0.000660378	0.000330016	0.000245413	0.000268422	0.000306927	0.104646078	0.000421942	0.000829474	0.00028376	0.00101417	0.000314584	0.000575634	0.00027609	0.000314482	0.00017638	0.00044495	0.000260754	0.000260763	0.000260752	0.000406598	0.000276101	0.00032979	0.000230073	0.000329775	0.00027609	0.000452643	0.000214737	0.000383517	0.000207067	0.000191742	0.00030677	0.000368205	0.000230077	0.000199399	0.00027609	0.000214737	0.000276138	0.000345115	0.000214737	0.0004219	0.000299098	0.000360497	0.000222407	0.000444952	0.00027609	0.000329811	0.000283758	0.000253084	0.00027609	0.000329821	0.000253082	0.000253082	0.000230075	0.000260752	0.000191729	0.000283758	0.000237745	0.000329786	0.000299096	0.000368167	0.000230075	0.000360463	0.000299098	0.000345124	0.000207067	0.000345124	0.000291428	0.000207067	0.000245413	0.000207067	0.000291428	0.000222405	0.000214726	0.000291428	0.000291428	0.00026842	0.000237757	0.000322106	0.000214737	0.000260752	0.000230075	0.000299098	0.000222407	0.000260752	0.000184037	0.000299098	0.000329775	0.000199399	0.000329777	0.000222419	0.000237745	0.000260752	0.000214737	0.000329775	0.000268422	0.000245413	0.000352781	0.000283758	0.000237743	0.000230073	0.00027609
173689	0.002	0.000403164	0.000302021	0.000243256	0.00018453	0.000176143	0.00021812	0.000453295	0.013990751	0.080688228	0.000604684	0.585188218	0.001938996	0.002778248	0.000260019	0.000638356	1.007194079	0.00674342	0.031589451	0.000782765	0.000697661	0.000461994	0.000503983	0.000386064	0.000780954	0.000604502	0.001683186	0.000385951	0.000343948	0.00062156	0.000360787	0.000218082	0.000301959	0.000192919	0.115584798	0.000478333	0.001125985	0.000301959	0.001109436	0.000360724	0.000503634	0.000285183	0.000419478	0.000201306	0.000327135	0.000209693	0.000260009	0.000243269	0.000369087	0.000260021	0.000285185	0.000335509	0.000352299	0.000184531	0.000335511	0.000234857	0.000352337	0.000201306	0.000226468	0.000201306	0.000394277	0.000301959	0.000343923	0.000260021	0.000352299	0.000285185	0.000369077	0.000218082	0.000537149	0.000243244	0.000469819	0.000318734	0.000419451	0.000218082	0.000293572	0.000234855	0.000360701	0.000293572	0.000327123	0.000335511	0.000335509	0.000260019	0.000285181	0.000251633	0.00029357	0.000268435	0.000369073	0.000461453	0.000343923	0.000276797	0.000218082	0.000285183	0.00018453	0.000209693	0.000369075	0.000310345	0.00035231	0.000218082	0.000335509	0.000276797	0.000218082	0.00029357	0.000310347	0.000360673	0.000285183	0.000285183	0.000243244	0.00017613	0.000352285	0.00021808	0.000268408	0.000285183	0.000293572	0.000268408	0.000310347	0.000251633	0.000310347	0.000243256	0.000268408	0.000201306	0.000260019	0.000318734	0.000268408	0.000260019	0.000343898	0.000327123	0.000327135	0.000335524	0.000310345	0.000285183
173690	0.002	0.000370558	0.000185016	0.000185015	0.000201103	0.000176971	0.000225236	0.000466914	0.012939882	0.077574464	0.000563654	0.572797918	0.001997466	0.00261606	0.000410565	0.000418921	0.927362241	0.006342025	0.029448321	0.000856499	0.000564032	0.000314142	0.000523308	0.000386457	0.000644175	0.000595752	0.00174418	0.000450702	0.000257413	0.000611983	0.000386327	0.000265456	0.000257413	0.000249368	0.110501894	0.000458731	0.000958796	0.000257413	0.001201259	0.000217193	0.000619926	0.000353944	0.000361999	0.000265506	0.000410414	0.000321826	0.000305679	0.00013675	0.00033787	0.000265456	0.000281548	0.000233279	0.000466732	0.000176959	0.000378135	0.000217193	0.000241325	0.000281558	0.000225236	0.000265456	0.000386144	0.000265434	0.000313734	0.000217193	0.000289591	0.000313712	0.000289591	0.000329811	0.000507049	0.000241325	0.000402269	0.000209148	0.000362037	0.000345923	0.000361999	0.000241325	0.00024937	0.000233279	0.000362013	0.000289589	0.000362011	0.000233281	0.000168927	0.000225224	0.000321765	0.000281546	0.000297632	0.000329811	0.000370056	0.000289589	0.000402242	0.000281546	0.000273501	0.000281546	0.000257413	0.000265456	0.00024937	0.000313722	0.000313722	0.000225236	0.000273501	0.000273501	0.000257413	0.000329811	0.000233281	0.000257413	0.000265458	0.000281534	0.000225236	0.000217191	0.000353944	0.000257413	0.000257413	0.000225224	0.000313722	0.000273501	0.000257415	0.000305677	0.000249392	0.000345887	0.000225236	0.000273489	0.000281534	0.000361987	0.000273503	0.000281544	0.000241325	0.00019306	0.000281546	0.000297634
173691	0.002	0.000361221	0.000218057	0.00019291	0.000150962	0.000218057	0.000243219	0.000495317	0.01368041	0.080435261	0.000554099	0.596060712	0.002048892	0.002439285	0.00030195	0.000470166	0.885759811	0.006530248	0.031026447	0.000766226	0.000664373	0.000293663	0.000587587	0.000469988	0.000864979	0.000738982	0.001962852	0.000503525	0.000251604	0.000629627	0.000285176	0.000327111	0.000318751	0.000243267	0.115027879	0.000478236	0.000923836	0.000218057	0.000906926	0.000327099	0.00057913	0.000234818	0.000528646	0.000226443	0.000327099	0.000318736	0.000335484	0.000234831	0.000369059	0.000218057	0.000427817	0.000327111	0.00040262	0.000176111	0.000444678	0.000251604	0.000276766	0.000276766	0.000234831	0.000293537	0.000419431	0.000301927	0.000436266	0.000377419	0.000301925	0.000318711	0.000293527	0.000335486	0.000528638	0.000301925	0.000554021	0.000201282	0.000385845	0.000293537	0.000310325	0.000293537	0.000318698	0.000268378	0.000201258	0.000226443	0.000520173	0.000259992	0.000234831	0.000276766	0.000243217	0.000352258	0.000234831	0.000192884	0.00036066	0.000352247	0.000377434	0.000251604	0.00034386	0.000310325	0.000335472	0.000243219	0.000318698	0.000234831	0.000192897	0.000293527	0.000327086	0.00020967	0.000259992	0.000377419	0.000268378	0.000251604	0.000377407	0.000335497	0.000369019	0.000259992	0.000327086	0.000318698	0.000301925	0.00034386	0.000318698	0.000293552	0.000352245	0.000285151	0.000335472	0.000201283	0.000318698	0.000310311	0.000419366	0.000369019	0.000243217	0.000335472	0.000243204	0.000301925	0.00020967	0.000251604
173692	0.002	0.000363112	0.000244484	0.000228711	0.000165617	0.000197163	0.00018152	0.000370764	0.012960947	0.076610914	0.00060784	0.564986858	0.001719107	0.002476673	0.000323386	0.000489711	0.935632365	0.006485041	0.028516721	0.000846959	0.000466051	0.000434336	0.000552852	0.000528859	0.000742238	0.000686971	0.001503388	0.00047356	0.00026029	0.000734622	0.000378708	0.000220823	0.000268177	0.000283941	0.108116048	0.000449833	0.000765983	0.000283939	0.001138275	0.000299714	0.000426033	0.000268154	0.00043395	0.000244482	0.00041813	0.000244482	0.000331271	0.000236596	0.000394379	0.000244484	0.000315496	0.000252369	0.000331271	0.000283915	0.000291802	0.00032336	0.000291812	0.000252369	0.000157743	0.000244484	0.000315486	0.000252369	0.000252383	0.000323348	0.00037859	0.000339121	0.000354908	0.000220821	0.000520895	0.000307589	0.000370679	0.000276029	0.000457622	0.000339133	0.0002918	0.000212936	0.000205005	0.000236596	0.000283917	0.000276029	0.000315498	0.000291802	0.00029969	0.000165617	0.000268142	0.000339157	0.00029969	0.000276029	0.000331236	0.000339157	0.000291814	0.000173503	0.000268142	0.000283915	0.000457622	0.000228687	0.000283915	0.000291802	0.000197151	0.000331236	0.00020505	0.000220823	0.000260255	0.000339121	0.0002918	0.000291812	0.000291812	0.000276029	0.000347009	0.000236596	0.000268142	0.000315461	0.000212936	0.000291802	0.000276029	0.000291814	0.000299688	0.000323358	0.000236596	0.000276029	0.00029969	0.000323348	0.000339121	0.000307611	0.00026813	0.000370667	0.000212936	0.000236598	0.000268142	0.000228711
173693	0.002	0.000324977	0.000224661	0.000232969	0.000307903	0.000191367	0.000191368	0.000391259	0.013866622	0.079754266	0.000566364	0.592904251	0.001813427	0.00231073	0.000299544	0.000625045	1.009764964	0.006765909	0.030734398	0.000919433	0.000658694	0.000341371	0.00048319	0.000399578	0.00075793	0.000624713	0.001502436	0.000399589	0.000341184	0.000641345	0.000324493	0.000299544	0.000224648	0.000299544	0.114807806	0.000516116	0.001083562	0.00022465	0.001268035	0.000366146	0.000591105	0.000232957	0.000366148	0.000232969	0.000399454	0.000291237	0.000232969	0.000249608	0.000374454	0.000224648	0.000441133	0.000274634	0.000332827	0.00029121	0.00039113	0.000241291	0.000349478	0.000174726	0.000257931	0.000332827	0.000374465	0.000191343	0.000332815	0.000324493	0.000357789	0.000282891	0.000316187	0.000307843	0.000507843	0.000282891	0.000432897	0.000166394	0.000516104	0.000266253	0.000332813	0.000316185	0.000357787	0.00024961	0.000324491	0.000341171	0.000407709	0.000282891	0.00024961	0.000241289	0.00029121	0.000349466	0.000341134	0.000232969	0.000416142	0.000316172	0.000266251	0.000241291	0.000349453	0.000307853	0.000183046	0.000282891	0.000324491	0.000216329	0.000349453	0.000216329	0.000274572	0.000224648	0.000282891	0.000241314	0.000291212	0.000266251	0.000382724	0.000341134	0.000341134	0.000282891	0.000341134	0.000224636	0.000299532	0.000232969	0.000349453	0.000199663	0.00024961	0.000282891	0.000266251	0.000241289	0.000208008	0.000282891	0.000266251	0.000282891	0.00027457	0.000316172	0.000282891	0.000341132	0.000374427	0.000307853
173694	0.002	0.000339323	0.000203295	0.000218342	0.000263515	0.000112934	0.000188224	0.000376668	0.012436266	0.072732536	0.000610628	0.529037715	0.001800515	0.002393842	0.000316307	0.000392013	0.80605998	0.00611291	0.026559777	0.000702634	0.000331782	0.000361896	0.000527573	0.000361665	0.000708642	0.000587976	0.001412564	0.00039179	0.000293665	0.000497375	0.000391711	0.000255985	0.000248455	0.000286137	0.104441604	0.000414278	0.000844484	0.000195754	0.00096545	0.000323758	0.000655673	0.000308724	0.000278573	0.000233399	0.000361437	0.000180695	0.000210846	0.000240927	0.000338831	0.000165637	0.000218342	0.000188224	0.000331299	0.000323814	0.000361448	0.000180695	0.000331333	0.000210812	0.000271043	0.000271045	0.000368933	0.000173155	0.000255985	0.000210812	0.00021834	0.000263515	0.000399094	0.000195754	0.00050474	0.000255985	0.000414274	0.00022587	0.000414199	0.000286112	0.000338829	0.000203282	0.00021834	0.000248455	0.000218342	0.0003087	0.000263515	0.000203284	0.000263526	0.000255985	0.000233399	0.000188224	0.00021834	0.000293631	0.000308689	0.000286114	0.000203284	0.000158097	0.000263515	0.000255985	0.000338829	0.000263515	0.000188224	0.000263515	0.000271043	0.00022587	0.000210812	0.000248455	0.000240927	0.000331286	0.00021834	0.000286101	0.000338804	0.000323748	0.000308689	0.00022587	0.000233398	0.000263513	0.000293633	0.000127981	0.000248457	0.000240929	0.000278573	0.000271045	0.000338793	0.000210812	0.000218342	0.00022587	0.000346345	0.000278571	0.000286101	0.00022587	0.00021834	0.000203282	0.000293631	0.000255985
173695	0.002	0.000321151	0.000219084	0.000195519	0.000195517	0.000203339	0.000234621	0.000493073	0.012372611	0.074372572	0.000524453	0.55914833	0.001815676	0.0022342	0.000289402	0.000587522	0.888636586	0.005901088	0.028252143	0.000776785	0.00050928	0.000305346	0.000383427	0.000446075	0.000681135	0.000736236	0.001514595	0.000359882	0.000320813	0.000587184	0.000320745	0.000289402	0.000250401	0.000164234	0.108191421	0.000493186	0.000822658	0.000203339	0.000932116	0.000312839	0.000414724	0.000258084	0.000469489	0.000203339	0.000367622	0.000265904	0.000289365	0.000234656	0.000351981	0.000297212	0.000258096	0.00021116	0.000359777	0.000195517	0.000336267	0.000289355	0.000179876	0.000258084	0.000211158	0.000258084	0.000351969	0.000164223	0.000336293	0.000265927	0.00021898	0.000258082	0.000297186	0.000265904	0.000539959	0.000265904	0.000461589	0.000203339	0.000469432	0.000265904	0.000281569	0.000203339	0.000250276	0.000312828	0.000320675	0.000250263	0.000359789	0.000195517	0.000273726	0.000242441	0.000250263	0.000211158	0.000297186	0.00020335	0.000406783	0.00021898	0.000258082	0.000187696	0.0002268	0.000305008	0.00031283	0.000281557	0.000234621	0.000226788	0.000203304	0.000265906	0.000195517	0.000273726	0.000273702	0.000351932	0.000289367	0.000328481	0.000359765	0.00034411	0.000328471	0.000156414	0.000156402	0.000328469	0.000195505	0.000234633	0.000305008	0.000250263	0.00031283	0.0002268	0.000375395	0.00021898	0.000281545	0.000258084	0.000359765	0.00028938	0.000265904	0.000195517	0.000305006	0.000391048	0.00023461	0.000297186
173696	0.002	0.000248779	0.000263029	0.000219315	0.000211879	0.000168032	0.000197255	0.000350791	0.011526711	0.071818265	0.00048268	0.523344338	0.001511706	0.002301676	0.000387371	0.000482915	0.797632553	0.005604866	0.026932898	0.000954825	0.000519921	0.000431629	0.000416773	0.00040218	0.00069478	0.000577697	0.001378029	0.000394711	0.000255724	0.000658577	0.00035807	0.000263062	0.000204562	0.000255735	0.101367392	0.000380037	0.000951365	0.000263007	0.000826888	0.00022648	0.000526359	0.000255702	0.000365377	0.000211866	0.000387295	0.000138788	0.000358157	0.000204562	0.000358039	0.000277619	0.000270325	0.000204562	0.000431302	0.000248418	0.000336101	0.000270281	0.000277631	0.000189948	0.00013881	0.000270314	0.000248398	0.000219173	0.000365324	0.000197255	0.000241089	0.000211866	0.000379955	0.00029223	0.000416784	0.000204562	0.000336134	0.000160726	0.000438578	0.000292232	0.000306842	0.000197255	0.000226478	0.000233784	0.000277619	0.000277631	0.000328783	0.000241091	0.000328792	0.000168011	0.000146094	0.000241089	0.000263007	0.000358168	0.000343404	0.000241089	0.000182644	0.000219173	0.000277619	0.000226478	0.000306843	0.00018995	0.000255702	0.000233784	0.000263007	0.000263007	0.000263007	0.000197255	0.000182644	0.00029223	0.000277619	0.00029223	0.000299537	0.000255701	0.000306865	0.000270314	0.000204562	0.000219173	0.00027761	0.000197255	0.000277619	0.000241091	0.000197257	0.000211855	0.000204562	0.000182644	0.000314148	0.000219162	0.00022648	0.000241091	0.000226478	0.000241089	0.000284923	0.000241089	0.000270314	0.000226478
173697	0.002	0.000399962	0.000280545	0.000186937	0.00023792	0.000229422	0.000220926	0.0003995	0.013979215	0.082330605	0.000561402	0.601806969	0.002016167	0.00279813	0.000254915	0.000502067	0.931244789	0.006752758	0.03104814	0.000785126	0.000604276	0.000476238	0.000476376	0.000578434	0.000740111	0.0006635	0.001748363	0.000476146	0.000246417	0.000680562	0.000331428	0.000195434	0.000280405	0.000280407	0.118810048	0.000535591	0.000739918	0.000280407	0.000978649	0.000408042	0.000501618	0.000331402	0.00036548	0.000280407	0.00039943	0.00028043	0.000305897	0.000331387	0.000356907	0.000178427	0.000305912	0.000305897	0.000365416	0.000271909	0.000373927	0.000297401	0.000212428	0.00023792	0.000152949	0.000203931	0.000416411	0.000339862	0.000271911	0.000263413	0.000297401	0.000229422	0.000399432	0.000254915	0.000552609	0.000331389	0.000467778	0.00017844	0.000552676	0.000288905	0.000382385	0.000339911	0.00037395	0.00023792	0.00035688	0.000263411	0.00042506	0.000390881	0.000263413	0.000322891	0.000297399	0.000220926	0.000288905	0.000186937	0.000356907	0.000271909	0.000246419	0.000305897	0.000416413	0.000254915	0.000339888	0.000322893	0.000271909	0.000305897	0.00035688	0.000288903	0.000297399	0.000288903	0.000254915	0.000331389	0.000220926	0.000356882	0.000390872	0.000220926	0.000331389	0.00023791	0.000288903	0.000203932	0.000297414	0.000263411	0.000220926	0.000263411	0.000254915	0.000263411	0.00040789	0.000365391	0.00035688	0.000331389	0.000348384	0.000220926	0.000280407	0.000314408	0.000263413	0.000254889	0.000195434	0.000271909
173698	0.002	0.00039454	0.000231543	0.000308468	0.000351591	0.000248487	0.000179939	0.000488777	0.014420015	0.0823184	0.000617459	0.607522638	0.002144206	0.002448248	0.000265652	0.000660938	0.931336623	0.006995095	0.031672688	0.000833985	0.000617887	0.000385994	0.000557451	0.000359945	0.000849335	0.000609219	0.001883977	0.000471518	0.000231352	0.000626016	0.000317037	0.000248489	0.000411358	0.000231363	0.119423534	0.000463295	0.001004034	0.000360071	0.001159095	0.0002999	0.000583194	0.000308457	0.000368478	0.000291343	0.000505713	0.000188508	0.000308468	0.0002999	0.000479957	0.00030847	0.000325609	0.000317037	0.000437075	0.000282763	0.000385613	0.000299926	0.000239907	0.000265624	0.000325604	0.0002999	0.000325632	0.000205658	0.000325604	0.000257057	0.000291331	0.000342767	0.000437064	0.000377041	0.000582963	0.000222783	0.000462856	0.00023135	0.00040275	0.000308468	0.000368486	0.000205658	0.000291331	0.000334174	0.000377015	0.000368486	0.000462869	0.00017137	0.00023135	0.000222783	0.000385664	0.000308468	0.000265624	0.000282763	0.000437036	0.000291331	0.000274194	0.000257057	0.000299898	0.000317035	0.000368461	0.000291331	0.000299898	0.000282761	0.000291331	0.000197063	0.000317035	0.000231339	0.000291331	0.000299913	0.000359881	0.000248489	0.000351337	0.000368448	0.000299898	0.000257057	0.000214213	0.000282761	0.000342741	0.000308468	0.000239918	0.000291333	0.000299898	0.000325619	0.000291331	0.000274194	0.00023992	0.000282761	0.000411291	0.000248487	0.000317035	0.000282761	0.000317048	0.000359878	0.000342741	0.000299898
173699	0.002	0.000389764	0.00025954	0.000224877	0.000112438	0.000294069	0.000242175	0.000476004	0.014247683	0.082758963	0.000649492	0.617570976	0.001876521	0.002559121	0.000259512	0.000597878	1.112673715	0.006851782	0.03115958	0.000798221	0.000563468	0.000424334	0.000562583	0.000406974	0.000822641	0.000840357	0.001483255	0.000449963	0.000320069	0.000753692	0.000354678	0.000250838	0.000259473	0.000224877	0.120258639	0.0005452	0.001013843	0.000337326	0.001170042	0.000354639	0.000657792	0.000311367	0.000415276	0.00032003	0.000397989	0.000224877	0.000345976	0.000285419	0.00043252	0.000198929	0.000406561	0.000268123	0.000345965	0.000233525	0.000311367	0.000242175	0.000320015	0.00018163	0.000345976	0.000294123	0.000441157	0.000285421	0.000328665	0.000224851	0.000259473	0.000285419	0.000371937	0.000302717	0.000562524	0.000320017	0.000397911	0.000250823	0.000449928	0.000285419	0.000415352	0.000259473	0.000311367	0.000250825	0.00030273	0.000320017	0.000354639	0.000337315	0.00025081	0.000328704	0.000311369	0.000259473	0.000363274	0.000216229	0.000311395	0.000224877	0.000345965	0.00016432	0.00032873	0.000268123	0.000345965	0.000224877	0.000294071	0.000259473	0.000268097	0.000259473	0.000276773	0.000268123	0.000259473	0.000259473	0.000354587	0.000337313	0.000320015	0.000294069	0.000371976	0.000268121	0.000198916	0.000268134	0.000198928	0.000233525	0.000224877	0.000337315	0.000294069	0.000276771	0.000328665	0.000268136	0.00040652	0.000276771	0.000276771	0.000311365	0.000285421	0.000294069	0.000250825	0.000320015	0.000311367	0.000294067
173700	0.002	0.000398434	0.000254025	0.0002201	0.000228568	0.000220089	0.000194694	0.000406569	0.013603916	0.081658405	0.000593029	0.605687573	0.002034075	0.002702258	0.000313278	0.000500142	0.998785899	0.006354685	0.031134038	0.000935327	0.000551411	0.000381429	0.00046583	0.000457527	0.000754313	0.000712167	0.001937718	0.000432024	0.00020326	0.000728759	0.000330159	0.000253962	0.000338661	0.000228555	0.116232714	0.000465782	0.000890083	0.000253949	0.001179257	0.000313204	0.000643791	0.000220089	0.000389478	0.000304738	0.000355581	0.000228555	0.000287821	0.000304766	0.000474218	0.000270877	0.000347104	0.000287836	0.000423338	0.000414849	0.000389442	0.000237019	0.000338598	0.000296275	0.000287809	0.000313204	0.000347094	0.000237059	0.000465828	0.000245483	0.000220089	0.000287811	0.000380976	0.000245483	0.000575968	0.000279345	0.00035553	0.000211623	0.000601351	0.000296272	0.000355528	0.000279355	0.000363994	0.000228553	0.000347216	0.000296275	0.000330147	0.000296287	0.000228553	0.00035553	0.000313204	0.000270879	0.000296287	0.000304738	0.000296275	0.000279345	0.000270879	0.000270881	0.000270879	0.000228553	0.000338623	0.000228553	0.000245485	0.000237019	0.000262413	0.000279345	0.000304738	0.000321668	0.000237019	0.000431766	0.000296262	0.000313204	0.000397919	0.000228553	0.000270843	0.000245483	0.000330134	0.000220064	0.000347064	0.000237019	0.000313202	0.000262413	0.000313202	0.000330134	0.00037247	0.000296275	0.000296275	0.000279345	0.000321668	0.000287809	0.000296249	0.000338598	0.000296272	0.000262413	0.000220089	0.000253949
173701	0.002	0.000294853	0.000206085	0.000154538	0.000176616	0.000220771	0.000235532	0.000368141	0.011869338	0.069019024	0.000567338	0.525141235	0.001857212	0.001990391	0.00028721	0.000501204	0.791071183	0.005873178	0.026647376	0.000649647	0.000501684	0.000264978	0.00050821	0.000523089	0.000729433	0.000574784	0.001425159	0.000346028	0.000228129	0.000486299	0.000309079	0.00024288	0.00022077	0.000264934	0.10475432	0.0004197	0.000855111	0.000264923	0.0009809	0.000301884	0.000581916	0.000294381	0.000360682	0.000250205	0.000382837	0.000264936	0.000183974	0.000183974	0.000257576	0.000257565	0.000338525	0.000250229	0.000294361	0.00029437	0.000294361	0.000264956	0.000272283	0.000213412	0.000161897	0.000242836	0.000368034	0.000183974	0.000323807	0.000250205	0.000264923	0.000279643	0.000360658	0.000176615	0.000552323	0.000235489	0.000345907	0.000235487	0.000426987	0.000242847	0.000272281	0.000287067	0.000235478	0.000206052	0.000331187	0.000154538	0.000345896	0.000264923	0.000279641	0.000250205	0.000242845	0.000264925	0.000264967	0.00021341	0.000323818	0.00013982	0.000353219	0.00029437	0.00030909	0.000183952	0.000309079	0.000250207	0.000206052	0.000228128	0.000272261	0.000206052	0.000250205	0.000257563	0.000279654	0.000250205	0.000242845	0.000257565	0.000301743	0.000242845	0.000375341	0.000287001	0.000220768	0.000257563	0.000250194	0.000250205	0.000183974	0.000331154	0.000316449	0.000198692	0.000294359	0.000279641	0.000264923	0.000301719	0.000286999	0.000250205	0.000316437	0.000316437	0.000345883	0.000272281	0.000272283	0.000316437
173702	0.002	0.000377138	0.000288698	0.000304558	0.000184316	0.00019233	0.000216394	0.000529199	0.012970592	0.078394584	0.00064167	0.563838322	0.00181918	0.00251632	0.000336638	0.000441139	0.914359396	0.006580538	0.030137666	0.000901561	0.00051367	0.000344807	0.000505173	0.000441247	0.000738187	0.00064184	0.001794607	0.000352668	0.000280506	0.000770585	0.000417013	0.000336662	0.000200343	0.000344615	0.112219881	0.000601507	0.000770189	0.00025644	0.001196916	0.000248425	0.000593508	0.000264466	0.000384769	0.000216358	0.000400726	0.000296507	0.000272503	0.000264454	0.000392747	0.00025644	0.000320527	0.000280482	0.000392747	0.000232398	0.000344603	0.000264454	0.000224385	0.000208358	0.000312548	0.000240412	0.000320563	0.000232412	0.000320549	0.000240412	0.000280484	0.00021637	0.000336626	0.000232398	0.000585518	0.000288496	0.000344675	0.000240412	0.000585408	0.000320537	0.000384696	0.00032861	0.000208358	0.000304536	0.000248425	0.000296509	0.000320549	0.000240414	0.000360642	0.000344605	0.00036063	0.000344603	0.000296509	0.000248427	0.00033665	0.000208358	0.000240412	0.000224387	0.000264454	0.000216372	0.000312524	0.000288494	0.000240412	0.000224385	0.000352618	0.000304534	0.000312536	0.000224385	0.000224385	0.000304522	0.000272481	0.000232398	0.000312536	0.000288518	0.000264452	0.000328564	0.000288494	0.000232398	0.000304522	0.000232398	0.000200343	0.000248427	0.000272467	0.000304522	0.000288494	0.000280482	0.000336576	0.00025644	0.000424764	0.000312534	0.000344591	0.00021637	0.000336588	0.000296509	0.000304522	0.000296507
173703	0.002	0.000418781	0.000290136	0.00017066	0.000230406	0.000179194	0.000213325	0.000461021	0.013836563	0.082580446	0.000709349	0.603474537	0.002222596	0.002619111	0.000350174	0.000589634	0.922965819	0.006714166	0.03145937	0.000710838	0.00076132	0.000418653	0.00040131	0.000401157	0.000751691	0.000700527	0.001833386	0.000452495	0.000230393	0.000700821	0.000307191	0.000273121	0.000187727	0.000238925	0.118769319	0.000477989	0.001000015	0.000196259	0.001008466	0.000247459	0.000674667	0.000324255	0.000392572	0.000290138	0.000486576	0.00027307	0.000247457	0.000256029	0.000426759	0.000255991	0.000273059	0.000196259	0.000580659	0.000324321	0.00037544	0.000230391	0.000281604	0.000315736	0.000281589	0.000290123	0.000366921	0.000247459	0.000213325	0.000307204	0.000281589	0.000273059	0.000324255	0.000213325	0.000537816	0.000213312	0.000452455	0.000264523	0.000512252	0.000332865	0.000401193	0.000221859	0.000366946	0.00037548	0.000324255	0.000213302	0.000486537	0.000273057	0.000349855	0.000358389	0.000238925	0.000196246	0.000230391	0.000366931	0.000255991	0.000375478	0.000383999	0.000179193	0.00029011	0.000307191	0.000290123	0.000366921	0.000238925	0.000290123	0.000341323	0.000315723	0.000247459	0.000290123	0.000264523	0.000366933	0.00026451	0.000298657	0.00034988	0.000255989	0.000349855	0.000315723	0.000230391	0.000273057	0.000230391	0.000307163	0.000238925	0.000298672	0.000332787	0.000153594	0.000281591	0.000153582	0.000358387	0.000230391	0.000273057	0.000221859	0.00034131	0.000298655	0.000247459	0.000298657	0.000290123	0.000238925
173704	0.002	0.000296638	0.000249451	0.000194867	0.000148098	0.000171481	0.000288401	0.00046013	0.01242385	0.072505716	0.000546025	0.553715325	0.001644607	0.002630063	0.000226045	0.000476196	0.835478755	0.006010547	0.027609095	0.000751481	0.000562747	0.000374656	0.000546321	0.000405554	0.00071011	0.00062442	0.001768658	0.000421192	0.000272812	0.000663427	0.000397712	0.000312144	0.000241657	0.00020266	0.108591611	0.000561966	0.00085077	0.000241667	0.001046612	0.000280608	0.000553894	0.000233829	0.000413293	0.000226043	0.000350829	0.000233838	0.000280608	0.000194867	0.000421028	0.000249427	0.000288401	0.000233838	0.000444428	0.000327373	0.000381982	0.000280608	0.000280606	0.000249427	0.000257223	0.000249429	0.000288401	0.000226043	0.000257235	0.000350792	0.000327408	0.00029622	0.000452265	0.000202648	0.000506927	0.000249427	0.000413196	0.000226043	0.000506923	0.000280606	0.000413198	0.000342964	0.000249416	0.00020266	0.000288401	0.000272812	0.000296197	0.000249427	0.000311784	0.000210456	0.000265016	0.00018707	0.00030399	0.000226033	0.000389731	0.000210442	0.00020266	0.00030399	0.000311784	0.000233838	0.000296197	0.00027281	0.000265016	0.000233838	0.000249427	0.000296208	0.000210456	0.000257244	0.000296195	0.000350794	0.000280606	0.00030399	0.000327373	0.000249427	0.000288399	0.000265016	0.000179276	0.000342962	0.000202625	0.000226045	0.000233838	0.000280606	0.000257221	0.00020266	0.000257223	0.000218238	0.000272812	0.000241632	0.000311784	0.000179241	0.000280606	0.000249427	0.000218238	0.000311784	0.000257223	0.000218226
173705	0.002	0.000351276	0.000133286	0.000168372	0.000161347	0.000168372	0.000168362	0.000329871	0.011235643	0.06803219	0.000611261	0.493470989	0.001543407	0.002082523	0.000294655	0.000562371	0.823672919	0.00553768	0.025665949	0.000760852	0.000512941	0.000344178	0.000463332	0.000358167	0.000681408	0.000513011	0.001641432	0.000287609	0.000210452	0.000625354	0.000350859	0.000217477	0.000147337	0.000238554	0.097149687	0.000428386	0.000857374	0.000203438	0.000800888	0.000161346	0.000505457	0.000196422	0.000357843	0.000294725	0.000350945	0.000175376	0.000231496	0.000231496	0.000378984	0.000224482	0.000280614	0.000224482	0.000343771	0.000238512	0.000322736	0.000154331	0.000231496	0.000224482	0.000245526	0.000189408	0.000308695	0.000259589	0.000336785	0.000182392	0.000189406	0.000280613	0.000287639	0.000175376	0.000428137	0.000238514	0.000315699	0.000245517	0.00036488	0.000231498	0.000273588	0.000280616	0.000301669	0.000217435	0.000224482	0.000182392	0.000343803	0.000203427	0.00028763	0.000210452	0.000175376	0.000280613	0.000252563	0.000266572	0.000329719	0.00027359	0.000224484	0.000322745	0.000224484	0.000224472	0.000252544	0.000189408	0.000203427	0.000231475	0.000252542	0.000231496	0.000273588	0.000238512	0.000224482	0.000252542	0.000294643	0.000245528	0.000231496	0.000266572	0.000266572	0.000133275	0.000238512	0.000231498	0.000245526	0.000168361	0.000196411	0.000266574	0.000224482	0.000168341	0.000238512	0.000266574	0.000182392	0.000203436	0.000266572	0.00021041	0.000259558	0.000168361	0.000259558	0.000252542	0.000294632	0.000203436
173706	0.002	0.000281993	0.000175152	0.000258956	0.000205612	0.000251338	0.00021324	0.000365754	0.011988954	0.072551308	0.000541274	0.546876812	0.001660833	0.002392312	0.00026666	0.000411852	0.874332918	0.006308754	0.028104414	0.000787764	0.000427229	0.000350521	0.000556738	0.000434315	0.000693837	0.000556459	0.001674732	0.000449661	0.000220856	0.000518378	0.000327469	0.000281801	0.000327481	0.000274152	0.107773796	0.000419073	0.000701322	0.000220843	0.001106644	0.00025892	0.000632626	0.000289406	0.000380937	0.000205612	0.000426609	0.000228495	0.000419094	0.000304623	0.000365605	0.000228457	0.000304625	0.000236075	0.000396066	0.000304647	0.00038087	0.000205614	0.000258922	0.000243689	0.000213229	0.000182767	0.000342747	0.000198009	0.000197998	0.00025892	0.000357953	0.000266536	0.000357953	0.000274173	0.00043428	0.000312239	0.000457159	0.00027415	0.000487738	0.000312239	0.000365535	0.000274173	0.000312228	0.000175129	0.000296997	0.000281765	0.000335097	0.000243689	0.000197998	0.000236073	0.000327471	0.000198009	0.000228448	0.000258922	0.000243689	0.000220843	0.000205612	0.000289381	0.000350316	0.000213229	0.000236073	0.000304611	0.00027415	0.000190382	0.000281767	0.000236054	0.000350327	0.000228459	0.000220843	0.000236073	0.000258909	0.000296995	0.000266536	0.000296997	0.000449418	0.00027415	0.000228459	0.000197998	0.000335072	0.000236073	0.000198009	0.000243689	0.000236075	0.000243689	0.00027415	0.000251304	0.000327469	0.000213229	0.000281765	0.00027415	0.000281767	0.000266536	0.000236073	0.000251304	0.000289381	0.000357953
173707	0.002	0.00036577	0.000221097	0.000297346	0.000229353	0.000220857	0.000195375	0.000314322	0.014467203	0.080708608	0.000535714	0.597546997	0.00211003	0.002728608	0.000288813	0.000620987	0.939949464	0.007171476	0.030520343	0.000852848	0.000672755	0.000399761	0.000433389	0.000586606	0.000663197	0.000722965	0.001654009	0.000510056	0.000288815	0.000816756	0.000314348	0.000263356	0.000271824	0.000305804	0.118436118	0.000603519	0.001106375	0.000271836	0.001063724	0.000297306	0.000654617	0.000195373	0.000441882	0.000246378	0.000475949	0.000203868	0.000237846	0.000186866	0.000424791	0.000220855	0.000331286	0.000288813	0.000407828	0.000331286	0.000339822	0.000263328	0.000314297	0.000280332	0.000280317	0.000195373	0.000484391	0.000203868	0.000314297	0.000220857	0.000288813	0.000220857	0.000467301	0.000229351	0.000509962	0.000356796	0.000492823	0.000161383	0.000535436	0.000229351	0.000297306	0.000212362	0.000339805	0.00011891	0.000297308	0.000271824	0.000297308	0.000297321	0.000203867	0.000203867	0.000373761	0.000297334	0.000399254	0.000246342	0.00026333	0.000348287	0.000263328	0.000246339	0.000356783	0.000237808	0.000339794	0.000280317	0.000288813	0.000254835	0.000237846	0.00026333	0.000246342	0.00032279	0.000263328	0.000229353	0.000322792	0.000373759	0.000280317	0.000314297	0.000348287	0.000195372	0.000212362	0.000220844	0.000297308	0.00011891	0.000365264	0.000271824	0.000348275	0.000237846	0.000271824	0.000195361	0.000271824	0.00026333	0.000297308	0.000339779	0.000263318	0.000237846	0.000212349	0.00026333	0.000305793	0.000297308
173708	0.002	0.000302533	0.000159015	0.000262508	0.000206721	0.000143114	0.000174918	0.000357943	0.012876576	0.07685881	0.000604972	0.556565236	0.001853141	0.002441116	0.000310236	0.000557391	0.905309752	0.006290637	0.029429127	0.000734119	0.000557435	0.000350309	0.000421586	0.000381887	0.000676435	0.000660777	0.001563914	0.000469362	0.000278386	0.000636638	0.000405824	0.000238524	0.000238524	0.000278302	0.112807916	0.000485284	0.000756202	0.000278279	0.000987586	0.000254427	0.000620638	0.000373805	0.000413682	0.000270339	0.000493237	0.000318069	0.000286252	0.000238524	0.000302132	0.000206721	0.00033398	0.000238524	0.000310082	0.000318043	0.000349848	0.000254425	0.00029424	0.00019082	0.000270327	0.00030213	0.000405578	0.000206721	0.000373725	0.000182868	0.000246476	0.000230572	0.000357836	0.000302144	0.000469267	0.000310117	0.000461315	0.000206719	0.000381663	0.000318055	0.000349846	0.000238524	0.000270317	0.000151064	0.000341885	0.000278279	0.000333972	0.000246476	0.00030213	0.000222623	0.000278277	0.000214673	0.000270327	0.000373735	0.000318031	0.000270327	0.00044534	0.000310082	0.000373678	0.000310082	0.000262377	0.000214659	0.000270327	0.000222634	0.000302132	0.00030213	0.00028624	0.000278277	0.000222623	0.00031008	0.000246474	0.000278279	0.000389637	0.000254425	0.000341898	0.000254425	0.000246474	0.000286228	0.00023056	0.000230562	0.000214659	0.000262375	0.000278277	0.000246474	0.000278279	0.000341898	0.000318031	0.000357798	0.000238524	0.000270327	0.000270329	0.000222623	0.000278279	0.000333959	0.000278255	0.000222623
173709	0.002	0.00026617	0.00021689	0.000188841	0.000202829	0.000111915	0.000181846	0.000342805	0.011562515	0.06833815	0.000448086	0.494846387	0.001806899	0.001984634	0.000301122	0.000546459	0.737624082	0.005624065	0.025716905	0.000695451	0.000441337	0.000308124	0.000447852	0.000371062	0.000573978	0.000623242	0.001206387	0.00036385	0.000104902	0.00051804	0.000272832	0.000307802	0.000202827	0.000181846	0.097735483	0.000370817	0.000777528	0.000153869	0.000812612	0.000230805	0.000552995	0.000216817	0.000398924	0.000146875	0.000419823	0.000216817	0.000230803	0.000174861	0.00027279	0.000216838	0.000251796	0.000202827	0.000335749	0.000153859	0.000265774	0.000230815	0.000202816	0.000209822	0.000174832	0.000188839	0.000314754	0.000188839	0.000202818	0.000209843	0.000265776	0.000230805	0.000279764	0.000244791	0.000419858	0.00022381	0.000398987	0.000167847	0.000356728	0.000349768	0.000272769	0.000230794	0.00017484	0.000167857	0.000244793	0.000188839	0.000272769	0.000153869	0.0002728	0.000181846	0.000139881	0.000314743	0.000300746	0.000272758	0.000244793	0.000244791	0.000272767	0.000258781	0.000244793	0.000195834	0.000328742	0.000230803	0.000216817	0.000223716	0.000279772	0.000209822	0.000244791	0.000223799	0.000286767	0.000349964	0.000230805	0.000272758	0.000265774	0.000216815	0.000251786	0.000181846	0.000244791	0.000181846	0.000202829	0.000244791	0.000258779	0.000216817	0.000223808	0.000237798	0.000265784	0.000146875	0.000216817	0.000279764	0.000321736	0.000251786	0.000279762	0.000202818	0.000216817	0.000244793	0.000258779	0.000258781
173710	0.002	0.000337361	0.000271485	0.000246543	0.000147901	0.000271128	0.000246518	0.00055098	0.013269911	0.078760803	0.000583869	0.577842595	0.001825121	0.002497428	0.000246518	0.00057599	0.981862487	0.006407275	0.030552863	0.000948871	0.000576068	0.000452473	0.000493381	0.000518067	0.000880415	0.000690862	0.001731594	0.000509744	0.00023005	0.000633649	0.000369771	0.000361702	0.00023005	0.000295777	0.114988652	0.000484974	0.001045426	0.000336969	0.001028795	0.000336883	0.000567312	0.000230062	0.000484984	0.000246481	0.000443782	0.000287562	0.000287573	0.000336848	0.000336871	0.00028756	0.000246481	0.000279345	0.00036152	0.000197185	0.000345102	0.000197184	0.000295777	0.000320437	0.00027113	0.000295777	0.000443741	0.000213618	0.00028756	0.000238301	0.000304019	0.000254698	0.000353303	0.000279345	0.000484959	0.000312209	0.000435733	0.000304019	0.000369749	0.000295777	0.000279345	0.000262913	0.00028756	0.000328641	0.000369747	0.000279345	0.000303994	0.000254698	0.00023005	0.000246481	0.000246469	0.000353303	0.00023005	0.000353294	0.000328641	0.000221832	0.000312222	0.000279345	0.000328654	0.000279345	0.000262903	0.000336858	0.00023005	0.000345073	0.000353376	0.000246481	0.000328641	0.000295777	0.000345075	0.000320451	0.000336858	0.000361507	0.000213618	0.000345075	0.000254696	0.000303992	0.00023005	0.000246481	0.000287538	0.00028756	0.000254698	0.000345086	0.000336858	0.000336858	0.000279358	0.000328641	0.000328641	0.000303992	0.000303992	0.000303994	0.00023005	0.000164308	0.000303994	0.000271128	0.000262913	0.000295767
173711	0.002	0.000375716	0.000213252	0.000281559	0.000264399	0.000153513	0.000264438	0.000366846	0.013792303	0.082632242	0.000640179	0.605371327	0.001841997	0.002463844	0.000383901	0.000606319	0.94418415	0.006677334	0.031441435	0.000933766	0.000486994	0.000333034	0.00047782	0.000383913	0.000674302	0.000725958	0.001900758	0.000418183	0.0003241	0.000708793	0.000383824	0.000255857	0.000221743	0.000290022	0.118154923	0.000546156	0.001042372	0.000255883	0.001085184	0.000298501	0.000554726	0.000289973	0.000503442	0.000281442	0.000349687	0.000230271	0.000298501	0.000170571	0.000400858	0.000289971	0.000324138	0.000247328	0.000409413	0.000289973	0.00041794	0.000298499	0.000324087	0.000230271	0.000298499	0.000247328	0.000366767	0.0002388	0.000332628	0.000162043	0.000349685	0.000272914	0.000409426	0.000272914	0.000486336	0.000255857	0.000383801	0.0002388	0.000443669	0.000289971	0.000358214	0.000204686	0.000264385	0.000298501	0.000315556	0.000230273	0.000426491	0.00030703	0.000315568	0.000196157	0.000315558	0.00024733	0.000255857	0.000349672	0.000332615	0.000289971	0.000281444	0.000264385	0.000349672	0.000272914	0.000298501	0.000289971	0.000230271	0.00031556	0.000187616	0.000366729	0.0002388	0.000298499	0.000281444	0.000315571	0.000247328	0.000221743	0.000281444	0.000332615	0.000366729	0.0002388	0.000307028	0.000272914	0.000289971	0.000272914	0.000358199	0.000247328	0.000213214	0.000341142	0.000230271	0.000289971	0.000238775	0.000315558	0.000409398	0.000298488	0.000289971	0.000272914	0.000281442	0.000289971	0.000315558	0.000409387
173712	0.002	0.00031231	0.000226147	0.000218305	0.000155922	0.000187107	0.000171503	0.000382205	0.012951293	0.073775217	0.000593085	0.558558541	0.001896651	0.002369104	0.000218303	0.000452851	0.844253919	0.005993772	0.029009605	0.000987113	0.000538737	0.000405785	0.000491523	0.000382279	0.000546137	0.000757509	0.001675072	0.000366539	0.000296311	0.000616721	0.000288469	0.000311844	0.000319735	0.000257271	0.109006296	0.000475779	0.000882387	0.000218292	0.001133052	0.000319723	0.000671145	0.000202711	0.00036657	0.000218292	0.00043669	0.00032752	0.000241679	0.000272865	0.000319655	0.000241691	0.000319665	0.000241679	0.00036649	0.000241679	0.000304063	0.000280662	0.000304051	0.000194891	0.000218292	0.000210497	0.000288457	0.000210497	0.000319641	0.000233884	0.000241679	0.000288457	0.00035866	0.000202711	0.000405545	0.000241681	0.000304049	0.000327462	0.000538342	0.000226087	0.000382094	0.000241679	0.000319641	0.000202698	0.00032746	0.000265068	0.000389842	0.000288457	0.000265068	0.000265068	0.000233872	0.000265068	0.0002027	0.000210495	0.000366453	0.000296254	0.000241681	0.000233884	0.000241679	0.000296252	0.000343029	0.000226089	0.000311835	0.000280674	0.000171514	0.000163718	0.000226075	0.000265068	0.00028066	0.000358658	0.000241669	0.000241679	0.000202643	0.00017931	0.000319606	0.000288455	0.000233884	0.000304051	0.000272863	0.000311856	0.000249476	0.00028066	0.000249464	0.000335224	0.00017931	0.000257261	0.000288455	0.000296252	0.000296252	0.000249476	0.000241679	0.000249478	0.000265068	0.000272863	0.000304059	0.000249478
173713	0.002	0.000435859	0.000324336	0.000221909	0.00017067	0.000204816	0.000230403	0.00058066	0.013951959	0.083422953	0.00062362	0.607300965	0.001877115	0.002490062	0.000384275	0.000529843	1.006698055	0.006768657	0.030704105	0.000753227	0.000589985	0.000401547	0.000538303	0.000452677	0.000760344	0.000769075	0.00185034	0.000367055	0.000358459	0.000854688	0.000307205	0.000247472	0.000221871	0.000204803	0.119262447	0.000546409	0.001085677	0.000332819	0.001179899	0.000392593	0.00066615	0.000307205	0.000529464	0.000247483	0.000332819	0.000315714	0.000298673	0.000179203	0.000367006	0.000273071	0.000401112	0.00019627	0.000418207	0.000281606	0.000469599	0.000264539	0.00031574	0.000298673	0.000238963	0.000264537	0.000358433	0.000179203	0.000324274	0.000230403	0.000264539	0.000264539	0.000341339	0.000349873	0.000546392	0.00029014	0.000375475	0.000281619	0.000460939	0.000375485	0.000298673	0.000341364	0.000307207	0.00036694	0.000307207	0.000221871	0.000264539	0.000290138	0.000221871	0.000264537	0.000153603	0.000341339	0.000332806	0.000290138	0.000366991	0.00024747	0.000324272	0.000298671	0.00031574	0.000238936	0.000332832	0.000281606	0.000281606	0.000247472	0.000401099	0.000281606	0.000256005	0.000290138	0.000238938	0.000290138	0.000315737	0.000281606	0.000298673	0.000238938	0.00036694	0.000426688	0.000332794	0.00038402	0.000366953	0.000307205	0.000264537	0.000307205	0.000273071	0.000213311	0.000358418	0.000179202	0.000375485	0.000256005	0.00034986	0.000341341	0.000307205	0.000273071	0.000290138	0.000255979	0.000230403	0.000230403
173714	0.002	0.000487214	0.000305491	0.00028041	0.000230893	0.0002144	0.000222645	0.000478487	0.013608628	0.07971273	0.000801218	0.585773826	0.001989305	0.002297602	0.000255679	0.000528557	1.011684102	0.006287778	0.029732236	0.000811557	0.000512011	0.000487202	0.000511624	0.000536472	0.000643786	0.000718333	0.001738427	0.00045381	0.000255632	0.000875376	0.000272122	0.000247385	0.000329858	0.0002144	0.115532722	0.000495418	0.000941684	0.00023915	0.001007878	0.000321603	0.000429013	0.00032986	0.000354577	0.000222647	0.000511634	0.00025563	0.000230893	0.0002144	0.000461962	0.000181415	0.000296861	0.000263877	0.000470156	0.000354622	0.000305108	0.000255632	0.000362844	0.00023914	0.000280371	0.000197895	0.000362859	0.000247385	0.000255632	0.000280369	0.000354673	0.00023914	0.000354612	0.000247385	0.000594142	0.000280357	0.00039589	0.00032987	0.000528069	0.00023089	0.000371176	0.000272122	0.00025563	0.000321601	0.000329848	0.0002144	0.000272114	0.00023914	0.00025563	0.000255632	0.000272122	0.000329846	0.000313353	0.000354622	0.000288616	0.000239115	0.000313353	0.000263877	0.00023914	0.00034635	0.000288616	0.000189649	0.000313353	0.000206153	0.00025563	0.000222621	0.000329848	0.000263877	0.000329846	0.00025563	0.000189661	0.000329846	0.000329846	0.000313368	0.000412321	0.000239138	0.00017307	0.000338093	0.000239127	0.000181415	0.000181403	0.000288616	0.000371077	0.000280369	0.000247385	0.00033808	0.000296861	0.00023088	0.000321578	0.000247385	0.000247372	0.000338093	0.000280369	0.000272122	0.00025563	0.000321598
173715	0.002	0.000356697	0.000240411	0.000165698	0.00018238	0.00023199	0.000265167	0.000372929	0.013854563	0.078037944	0.000580482	0.586407707	0.002125002	0.002333845	0.00030663	0.000522805	0.908649406	0.006736557	0.031074984	0.000873357	0.000689431	0.000356709	0.000638752	0.000406288	0.000663459	0.000588981	0.001754627	0.000414363	0.000173971	0.000630569	0.000430906	0.000240276	0.000298257	0.000314827	0.117746511	0.000563914	0.000970827	0.000356252	0.001012637	0.000298257	0.000489037	0.000298257	0.00036455	0.000231978	0.00042256	0.000306543	0.000240264	0.00032311	0.000331446	0.000289973	0.000406075	0.000173983	0.000356291	0.000273401	0.00036455	0.000290048	0.000281687	0.000323125	0.000323112	0.000207122	0.000406098	0.000256832	0.000422595	0.000256856	0.000430868	0.000306543	0.000372861	0.000273403	0.000505621	0.000289973	0.000323137	0.000273401	0.000414336	0.000414406	0.000356277	0.000207122	0.000223692	0.000331398	0.0002817	0.000207122	0.000281677	0.000306543	0.000273405	0.000273428	0.000281702	0.000231978	0.000406025	0.000207122	0.000406036	0.000339697	0.000281675	0.000248548	0.000331396	0.000182244	0.000273403	0.000207098	0.000298257	0.000347966	0.000298257	0.000256832	0.000331396	0.000314827	0.000248525	0.000472525	0.000265117	0.000323112	0.00042262	0.000273403	0.000323125	0.000240262	0.000231978	0.000356252	0.00024855	0.000306555	0.000256819	0.000273403	0.000306543	0.000231978	0.000207122	0.000240264	0.000314827	0.000207112	0.000289973	0.000331396	0.000281687	0.000240264	0.000240262	0.000215406	0.000314827	0.000240262
173716	0.002	0.000319096	0.000293518	0.000301879	0.000226388	0.000142541	0.000293468	0.000394215	0.013813313	0.080029809	0.000646633	0.597160019	0.001852795	0.002320298	0.000301854	0.000537518	0.919984635	0.007105981	0.031339848	0.000841783	0.000562759	0.000386187	0.000486621	0.000377416	0.000730233	0.000671705	0.001640417	0.00041111	0.000369168	0.000646233	0.000343829	0.000301877	0.000251544	0.000234774	0.115766844	0.000503244	0.000839493	0.000327045	0.001226678	0.000461403	0.000646208	0.000226388	0.000335418	0.000293481	0.000419353	0.000226388	0.000285097	0.000201234	0.000402546	0.000209619	0.000360584	0.000218005	0.000377353	0.000318674	0.000368944	0.000259929	0.000268313	0.000226403	0.00024316	0.000268313	0.00041929	0.000184465	0.000301839	0.000234772	0.000327007	0.000360558	0.000385714	0.000209619	0.000545326	0.000335403	0.000444445	0.000226388	0.000419278	0.000276697	0.000394085	0.000268313	0.000268313	0.000335403	0.00035216	0.000226376	0.000444546	0.000209619	0.000251544	0.000218005	0.000268313	0.000318609	0.000226388	0.000226388	0.000402471	0.000226388	0.000226388	0.00036893	0.000301852	0.000234774	0.000301852	0.000352175	0.000243158	0.00017608	0.000385739	0.000268311	0.000301852	0.000268313	0.000285082	0.000285085	0.000318623	0.000234724	0.000352162	0.000301852	0.000310225	0.000259929	0.000301852	0.000276699	0.000377328	0.000327005	0.000218005	0.000360558	0.000410879	0.000360571	0.000335391	0.000192851	0.0002683	0.000293456	0.000352162	0.000293466	0.000385701	0.000276699	0.000436062	0.000285082	0.000234774	0.000285082
173717	0.002	0.000403271	0.000240177	0.000291369	0.000222761	0.000248529	0.000282736	0.000411476	0.013836548	0.083350017	0.000669343	0.610045902	0.001910704	0.002603344	0.000282813	0.000514849	1.043331323	0.007304102	0.030987949	0.000782518	0.00061802	0.000463246	0.000540193	0.000463043	0.000754788	0.000600329	0.001857671	0.000583031	0.000248476	0.000806207	0.000299882	0.000325676	0.000257083	0.000334424	0.119109588	0.000488582	0.001098711	0.000308453	0.001029828	0.000257032	0.000540057	0.000274167	0.000394155	0.000239897	0.000462827	0.00030844	0.000222761	0.000222761	0.000299871	0.000299869	0.000308427	0.000222761	0.000385586	0.000222761	0.000411357	0.000351329	0.000342721	0.000317004	0.000231341	0.000265598	0.000445587	0.000291315	0.000334157	0.000222761	0.000317007	0.000265601	0.00035129	0.000299871	0.000746078	0.000231328	0.000428439	0.000385766	0.000428439	0.000445587	0.000317007	0.000317007	0.000334142	0.000265598	0.000248463	0.000214193	0.000368451	0.000282736	0.000308438	0.000257045	0.000385573	0.000308451	0.000376992	0.000291303	0.000411532	0.000291303	0.000368412	0.000197032	0.000462722	0.000257032	0.000385588	0.000257032	0.000342711	0.000239897	0.000351292	0.000265601	0.000325562	0.000334142	0.000248463	0.000325573	0.000265598	0.000394142	0.000376979	0.000257032	0.000325573	0.000282734	0.000317009	0.000248463	0.000342708	0.000308438	0.000308438	0.000291315	0.000291303	0.000317007	0.000231317	0.000248452	0.000342708	0.000248465	0.000334142	0.00030844	0.000359846	0.000248465	0.000325573	0.000231328	0.000282734	0.000325573
173718	0.002	0.000357611	0.000147523	0.000209589	0.000240676	0.000201826	0.000209601	0.000403971	0.012653579	0.073287662	0.000590886	0.547607097	0.002045562	0.002217847	0.00030309	0.000598651	0.836106239	0.00611934	0.028070464	0.000693294	0.000567737	0.000373101	0.000497356	0.000450579	0.000567066	0.000668418	0.001534448	0.000450577	0.000279488	0.000668507	0.000240641	0.000240688	0.000271691	0.000232878	0.107584616	0.000575023	0.000925274	0.000232878	0.00098774	0.00029498	0.000613732	0.000287239	0.00037271	0.000287228	0.000388211	0.000217353	0.000333849	0.000209589	0.00037271	0.000256164	0.000295003	0.00030273	0.000349353	0.000240641	0.000349353	0.000225126	0.000263928	0.000201828	0.000217353	0.000256166	0.000302753	0.000225116	0.00031829	0.000225116	0.000326028	0.000248403	0.000326055	0.000225114	0.00056706	0.000248403	0.000411498	0.00029498	0.000458207	0.000294978	0.000271691	0.000310514	0.000232866	0.000209589	0.000232878	0.000271691	0.000279455	0.00017854	0.000310503	0.000248403	0.000294978	0.000240641	0.000333793	0.000364876	0.000271691	0.000163014	0.000256164	0.000225114	0.000380392	0.000271689	0.00029498	0.000232878	0.000194066	0.000201828	0.000333791	0.000256166	0.000271689	0.000333791	0.000279464	0.000225114	0.000341576	0.000232878	0.000279443	0.000333803	0.000209589	0.000256164	0.000333828	0.000240641	0.000333791	0.000364841	0.000302765	0.000310505	0.000318266	0.000271691	0.000271691	0.000248403	0.000294978	0.000240639	0.000287216	0.000217341	0.000232878	0.000225102	0.000256164	0.000357103	0.00029498	0.000217351
173719	0.002	0.000483271	0.00023297	0.00010816	0.000199655	0.000257901	0.000166392	0.000482794	0.013126192	0.081133312	0.000566292	0.590774707	0.002124918	0.002672778	0.000333059	0.000566552	0.89383094	0.006103535	0.030728684	0.000776323	0.000575215	0.000424865	0.000574666	0.000524599	0.000649388	0.000649544	0.002030958	0.000441084	0.000266221	0.000557771	0.000391243	0.000191338	0.000282846	0.000299486	0.113603252	0.000482845	0.000699612	0.000191337	0.001141883	0.000316149	0.000499429	0.000232932	0.000482893	0.000232932	0.000391145	0.000266208	0.000249572	0.000282871	0.00035778	0.000232932	0.000332762	0.000282848	0.000366063	0.000316122	0.000332787	0.000316134	0.000299484	0.000183018	0.000299484	0.000241252	0.000474409	0.000149742	0.000207987	0.000207977	0.00026621	0.000291166	0.000349425	0.00034113	0.000582673	0.000274528	0.000407696	0.00024125	0.000441183	0.000207975	0.000424396	0.000216282	0.00035773	0.000282846	0.000274528	0.000332787	0.000440984	0.000291164	0.000207977	0.000174698	0.000316124	0.000382686	0.00032444	0.000324454	0.000391056	0.00025789	0.000291166	0.000216282	0.000207975	0.000316122	0.000366025	0.000291164	0.000332812	0.000299486	0.000324454	0.000266196	0.00035773	0.000274528	0.00024125	0.00033276	0.000341103	0.00033276	0.000374356	0.000249558	0.000307816	0.000249558	0.000216282	0.00034109	0.00024957	0.000274516	0.00024125	0.00024957	0.000324492	0.000291164	0.000299509	0.000341082	0.000391006	0.000266206	0.000357718	0.000332762	0.000299484	0.000232932	0.000266196	0.000291166	0.000382673	0.00024957
173720	0.002	0.000358156	0.000274492	0.000241223	0.000216237	0.000207934	0.00023287	0.000490887	0.013623271	0.0803727	0.000624283	0.579654084	0.001854539	0.002636539	0.000374517	0.00049974	0.91522362	0.006317865	0.03050164	0.0007093	0.000550147	0.000358056	0.000532727	0.000432648	0.000807682	0.000808291	0.001728257	0.000516054	0.000282773	0.000616015	0.000399294	0.000282771	0.00023287	0.000241188	0.116287737	0.000524239	0.001041506	0.000357697	0.000966243	0.000282771	0.000540933	0.000357676	0.000382598	0.000282771	0.000390941	0.000274453	0.000291088	0.000224555	0.000299381	0.00023287	0.000382611	0.000199602	0.00046593	0.000216237	0.000424405	0.000374368	0.000274453	0.000299406	0.0003161	0.000266137	0.000374281	0.000282771	0.000274453	0.000182944	0.000249491	0.000274455	0.000399269	0.000257822	0.000565886	0.000249516	0.000307734	0.000241186	0.000499286	0.000324355	0.000291088	0.000241188	0.000316038	0.00023287	0.000341001	0.000332671	0.000291088	0.000266137	0.000332673	0.000257822	0.000357672	0.000216237	0.000424231	0.000291088	0.000324393	0.000216235	0.000307722	0.000257822	0.00030772	0.000299404	0.000374293	0.000340989	0.000257819	0.000241188	0.00023287	0.000182969	0.00028276	0.000241186	0.000341001	0.00040756	0.000332661	0.00027443	0.000307722	0.000274453	0.000266137	0.000307747	0.000224553	0.000340989	0.000224553	0.000182969	0.000232868	0.000332673	0.000340989	0.00030772	0.000241186	0.000249504	0.000432499	0.000249504	0.000307722	0.000299404	0.000207896	0.000241174	0.000274453	0.000332671	0.000274455	0.000299404
173721	0.002	0.000291492	0.000257818	0.000249491	0.00018295	0.000224542	0.000241161	0.000440958	0.013616245	0.080789836	0.000482827	0.587361251	0.001678744	0.002468165	0.000332871	0.000533029	0.938240848	0.0065432	0.029898302	0.001010936	0.000458073	0.000408089	0.0005661	0.000490942	0.00072414	0.000682927	0.00172777	0.000457741	0.000324384	0.000724628	0.000416059	0.000266135	0.00035771	0.000341016	0.11615558	0.000649497	0.001091516	0.000291058	0.001175387	0.000291083	0.000674257	0.000232871	0.000440835	0.000324322	0.000399243	0.000299373	0.000282742	0.000249478	0.000440848	0.000340991	0.000349281	0.000232871	0.000374219	0.000174634	0.000474149	0.000299373	0.000407618	0.000174634	0.000274425	0.000282754	0.000399216	0.000257795	0.000324322	0.000224532	0.000299388	0.000216215	0.000382547	0.000182951	0.000457544	0.000316055	0.000307688	0.000166307	0.000382549	0.000216215	0.000357598	0.000324345	0.000357598	0.000199582	0.000291056	0.000241161	0.000424164	0.000207898	0.000291083	0.000257793	0.000257795	0.000324334	0.000274425	0.000207898	0.000399203	0.000257795	0.000316005	0.00030769	0.000316007	0.000291058	0.00030769	0.000307688	0.000340956	0.00030769	0.000216215	0.000324322	0.000282742	0.000224529	0.000332651	0.000274427	0.000340966	0.000249478	0.000365902	0.000241163	0.000282729	0.000266122	0.000324322	0.000274425	0.000232846	0.000282742	0.0003659	0.00030769	0.000299363	0.00026611	0.000207898	0.000282742	0.000299361	0.000266085	0.000332637	0.000340954	0.000282742	0.000216215	0.000282742	0.000241163	0.000299373	0.000324322
173722	0.002	0.000337074	0.000200436	0.00028058	0.000264479	0.000152275	0.000160289	0.000352819	0.013497497	0.076724438	0.000505836	0.56499982	0.001811513	0.0024771	0.000385149	0.000553849	0.902428239	0.006466087	0.028806529	0.00098215	0.000465621	0.000417353	0.000513278	0.000400968	0.000786397	0.000658078	0.00159231	0.0004492	0.000264477	0.000609741	0.000256464	0.00024846	0.000296621	0.000272493	0.111385073	0.000473052	0.000923409	0.000296549	0.000979545	0.000320641	0.000545281	0.000256464	0.000384819	0.000272493	0.000465037	0.000240447	0.000240435	0.000312592	0.000384781	0.000232419	0.000280508	0.000248448	0.000328619	0.000344636	0.000481098	0.000272493	0.000256464	0.000160289	0.000232419	0.000240435	0.00033662	0.000224406	0.000264479	0.000320605	0.000336608	0.000320579	0.000384711	0.000232419	0.000577457	0.000208377	0.000312602	0.000248448	0.000400776	0.000312566	0.000368692	0.000224382	0.000192347	0.000224406	0.000328607	0.000320579	0.000376743	0.000224406	0.000272493	0.000288523	0.00024845	0.000336608	0.000296513	0.000256464	0.000392746	0.000240435	0.000280508	0.000312566	0.000264479	0.000256464	0.000224406	0.000264477	0.000288521	0.000288509	0.000240411	0.000256464	0.000256464	0.000352639	0.000296525	0.000368692	0.00033661	0.000328595	0.000280506	0.000224394	0.000256466	0.000200362	0.000288521	0.000232419	0.000352649	0.000184238	0.000224406	0.000280508	0.000328595	0.000280508	0.000296537	0.000360676	0.000280506	0.000288521	0.000312566	0.000328597	0.000344623	0.000320579	0.000256464	0.000216391	0.000280508	0.00030455
173723	0.002	0.000326231	0.000228163	0.000187339	0.000195484	0.000244368	0.000219919	0.000342135	0.013583635	0.07803342	0.000513722	0.582210089	0.001981261	0.002384826	0.000375151	0.000603804	1.00316308	0.006411912	0.030330187	0.000964954	0.000571465	0.00038337	0.000562715	0.000505574	0.000782925	0.000480965	0.00164288	0.000431938	0.000285106	0.00066046	0.000309516	0.000260646	0.000244368	0.000285082	0.114369697	0.000448391	0.000848265	0.000268792	0.001101734	0.000301384	0.000586983	0.000301372	0.000374813	0.000268792	0.000399239	0.000276936	0.000317687	0.000203629	0.000382862	0.000195484	0.000374706	0.000203629	0.000374716	0.000268814	0.000317662	0.000236209	0.000342145	0.000228065	0.000252499	0.000276938	0.00039103	0.000342109	0.00039103	0.000195484	0.000260646	0.00028508	0.000415564	0.000333965	0.000603151	0.000203629	0.000423696	0.000301372	0.000407394	0.00030137	0.000342097	0.000276936	0.000276938	0.000228065	0.00033395	0.000268792	0.000342109	0.000350218	0.000301372	0.000244355	0.000260646	0.000244355	0.000399174	0.000309516	0.000350243	0.000252499	0.000268792	0.000252499	0.000350243	0.000333953	0.000293226	0.000309516	0.000211775	0.000260646	0.000195484	0.000285082	0.000276936	0.000309516	0.000203617	0.000285082	0.000309516	0.000309516	0.000390994	0.000244355	0.000342111	0.000203629	0.000187339	0.000236209	0.000211763	0.000285082	0.000285129	0.000309516	0.000219919	0.000138455	0.000171036	0.000276936	0.000342097	0.000179194	0.000293226	0.000293226	0.00026879	0.000211787	0.000342097	0.000228065	0.000301372	0.000293238
173724	0.002	0.00034774	0.000269201	0.000190984	0.000121527	0.00016493	0.00016493	0.000451585	0.014778124	0.082976425	0.000477759	0.61403716	0.002076257	0.002716933	0.000303858	0.000591417	1.04710585	0.006922208	0.032716748	0.000941265	0.000721991	0.000460431	0.000547638	0.00046037	0.000660401	0.000747881	0.001733549	0.000408223	0.000269149	0.000799728	0.000321208	0.000338593	0.000277776	0.000277789	0.121153044	0.000460225	0.001052199	0.000286497	0.001226499	0.000355901	0.000564553	0.000243055	0.000451481	0.000208332	0.00032118	0.000277776	0.000321193	0.000225694	0.000321193	0.000277774	0.000425414	0.000269108	0.000329861	0.000338567	0.000416746	0.00019964	0.000277776	0.000269095	0.000243055	0.000303821	0.000329874	0.000329859	0.000295137	0.00032118	0.000373275	0.000234388	0.000399357	0.000295139	0.000399359	0.000329913	0.000364596	0.00018229	0.000503654	0.000295137	0.000303817	0.00034722	0.000338554	0.000286471	0.000295137	0.000234373	0.000486265	0.000269095	0.000338538	0.000208331	0.000277776	0.000355927	0.000355901	0.0003125	0.000408049	0.0001996	0.000260416	0.000234362	0.000303817	0.000312498	0.000381942	0.000295137	0.000355901	0.000286456	0.000303858	0.000373262	0.000243055	0.000208306	0.000260416	0.00039069	0.000373265	0.000251734	0.000338538	0.000269032	0.000347209	0.000243055	0.000286458	0.000190971	0.000277776	0.000338538	0.000303819	0.000416692	0.000269095	0.000355901	0.000381957	0.000312498	0.000347259	0.000260416	0.000216986	0.000321178	0.000243055	0.000321334	0.000269097	0.000295137	0.000243029	0.000277763
173725	0.002	0.000377364	0.00031717	0.000214112	0.000214112	0.000196983	0.000256948	0.000377071	0.014119988	0.082145312	0.000660261	0.5988332	0.001996938	0.002490049	0.000274077	0.000626332	0.981495201	0.007169543	0.031853826	0.000877328	0.000557643	0.000308602	0.000565713	0.000531451	0.000909715	0.000643414	0.001848491	0.000505654	0.000325554	0.000685947	0.000385454	0.000342608	0.000231241	0.000308322	0.119505783	0.000582897	0.001003674	0.000231241	0.001115509	0.000334042	0.00055706	0.000359722	0.000411187	0.000368272	0.00046264	0.000291195	0.000265499	0.000222678	0.000368351	0.000188408	0.00035976	0.000291193	0.000368328	0.000214112	0.000411189	0.000334057	0.000222678	0.0003169	0.000308361	0.000274064	0.000411202	0.000274064	0.000239807	0.000291206	0.000334055	0.00024837	0.000454023	0.000222678	0.000462657	0.000214099	0.000334029	0.000342582	0.000522659	0.000196983	0.000376853	0.000256935	0.000385403	0.000308361	0.000222678	0.000274077	0.000325451	0.000265499	0.000265477	0.000231228	0.000239807	0.000291193	0.000256923	0.000368287	0.000299759	0.00024837	0.000231241	0.000205523	0.000342608	0.000291193	0.000411123	0.000325451	0.000274064	0.000291183	0.000231228	0.000222678	0.000196984	0.000308322	0.000256935	0.000368313	0.000274064	0.00024837	0.000325453	0.000308322	0.000291193	0.000402547	0.000282628	0.00028263	0.000222678	0.000282615	0.000265552	0.000325451	0.000385418	0.000299759	0.000385403	0.000325451	0.000274064	0.000334016	0.000325451	0.000274064	0.00024837	0.00024837	0.000214112	0.000256935	0.000325427	0.000334016
173726	0.002	0.000338612	0.000189689	0.000255717	0.000230927	0.000181443	0.000296919	0.000495155	0.013237604	0.081052311	0.000536506	0.584949987	0.002055889	0.002557539	0.000247421	0.000520166	0.944030358	0.006335381	0.030600362	0.000828121	0.000644393	0.00043731	0.000462129	0.00044563	0.000917035	0.000577991	0.001771725	0.000329909	0.00022268	0.00068552	0.000305178	0.000239185	0.000321736	0.000371206	0.116882312	0.000519886	0.000842252	0.000230939	0.001173493	0.000255669	0.000668582	0.00029693	0.000519896	0.000197936	0.000420817	0.000263916	0.000263967	0.000263914	0.000371181	0.000272164	0.000379466	0.000239173	0.000412382	0.000197936	0.00039601	0.000197937	0.000313424	0.000255667	0.0003134	0.000197936	0.000404197	0.000230927	0.000428989	0.000255669	0.00040416	0.000272139	0.000428952	0.000272189	0.00056937	0.000263928	0.000404146	0.000222678	0.000395926	0.000296905	0.000420751	0.000222668	0.00028041	0.000272164	0.000313412	0.000280412	0.000305151	0.00023915	0.000247421	0.000230927	0.000272164	0.000255667	0.000255669	0.000222678	0.000395912	0.000247421	0.000288659	0.000272164	0.000321648	0.000288659	0.000313412	0.0003134	0.000272164	0.000272164	0.000222678	0.000263916	0.0002804	0.000239173	0.000354649	0.0003134	0.000296905	0.000272164	0.000338142	0.00028041	0.000239173	0.000247421	0.000239173	0.0003877	0.00021443	0.00032165	0.000296905	0.000305153	0.000230902	0.000296905	0.000329894	0.000296905	0.00032165	0.0003134	0.0003134	0.000255669	0.000239173	0.000305153	0.000329896	0.000255667	0.000296905	0.000329906
173727	0.002	0.00027669	0.000284342	0.000276483	0.000230278	0.00023028	0.000130491	0.000353234	0.012227124	0.074977483	0.000514742	0.541933197	0.001858762	0.002278807	0.00029171	0.00050705	0.838974379	0.00603321	0.029162563	0.000786235	0.000561533	0.000291913	0.000538033	0.000522436	0.000706985	0.000622375	0.00155615	0.000491664	0.000214926	0.000622298	0.000253318	0.000253307	0.000222601	0.000268658	0.106504226	0.000506916	0.000891858	0.000184221	0.001130979	0.000299364	0.000591474	0.000291685	0.000383937	0.000276333	0.000345476	0.000299412	0.00024563	0.00016887	0.000368494	0.000161194	0.0003224	0.000222601	0.000422281	0.000260993	0.000360817	0.00024563	0.000207249	0.000260982	0.000222601	0.000268656	0.000299362	0.00024563	0.000237955	0.000345427	0.00033774	0.00035314	0.000322392	0.00024563	0.000514572	0.000260982	0.000360826	0.000214926	0.000483912	0.000253305	0.00028401	0.000307037	0.000291687	0.000260982	0.000276333	0.000222601	0.000353151	0.000237953	0.000260982	0.000337765	0.000260983	0.000230267	0.00018421	0.000184221	0.000399195	0.000260995	0.000276333	0.000230255	0.000214926	0.00016886	0.000437735	0.000253305	0.000284008	0.00022259	0.000191898	0.00028401	0.000276333	0.000253305	0.000299362	0.000314771	0.000214926	0.000291685	0.00024563	0.000222603	0.00022258	0.000253307	0.000214926	0.000253305	0.000268658	0.000214961	0.000184221	0.000214926	0.000284022	0.000314714	0.000276333	0.000260982	0.000153518	0.000237953	0.000330065	0.000199575	0.000214915	0.000230267	0.000237955	0.000237953	0.000322389	0.000330065
173728	0.002	0.000341857	0.000170674	0.000256026	0.000264544	0.000273091	0.000187728	0.000392771	0.014238332	0.081807626	0.000606415	0.61300274	0.001981486	0.002480858	0.000384234	0.000512828	0.965663069	0.007117504	0.03132486	0.000838942	0.000521373	0.000358762	0.000461155	0.000469775	0.000889008	0.00068347	0.001756064	0.00034991	0.00035847	0.000657781	0.000375638	0.000367128	0.000221877	0.000349933	0.119249091	0.000520832	0.000820198	0.000238944	0.001197204	0.00034991	0.000580679	0.000435323	0.000384047	0.000401314	0.000375535	0.000204784	0.000324319	0.000256011	0.000332817	0.000315824	0.000384098	0.000187741	0.000332828	0.000196275	0.000384044	0.000290146	0.000213306	0.000281613	0.000238944	0.000247476	0.000349884	0.000290146	0.00029868	0.000128005	0.000298678	0.000298693	0.000401188	0.000298678	0.000520742	0.000264497	0.000367003	0.000196274	0.000443794	0.000264544	0.000375471	0.00029868	0.000392579	0.000315748	0.000332815	0.00040115	0.000469406	0.000281611	0.000187741	0.000281611	0.000256011	0.000238944	0.000307215	0.000273078	0.000332815	0.000307213	0.000238944	0.000375495	0.000349882	0.000273078	0.000273078	0.000170661	0.000315748	0.000256011	0.000204808	0.000256009	0.000264544	0.000256011	0.000256011	0.000332815	0.000384055	0.000281613	0.000221851	0.000256011	0.000281611	0.000307213	0.000273078	0.000281611	0.000349882	0.000230409	0.000281611	0.000341347	0.000204771	0.000315748	0.000273078	0.000290146	0.000264544	0.000247476	0.00032428	0.000273078	0.000315748	0.000401086	0.000332815	0.000298678	0.00032428	0.000281613
173729	0.002	0.000389028	0.000239139	0.000224101	0.000253942	0.000164316	0.000201827	0.000410951	0.012068526	0.072377516	0.000568226	0.523213903	0.001688854	0.002300189	0.000231546	0.000523518	0.791224979	0.005931773	0.026412515	0.000870252	0.000463797	0.000329088	0.000523527	0.000500756	0.000560557	0.000553555	0.001597102	0.000418538	0.000231559	0.00059063	0.000261444	0.000201673	0.000276406	0.000209163	0.104877166	0.000515819	0.000957708	0.000261457	0.000897776	0.000298791	0.000545696	0.000231535	0.000403567	0.000224069	0.000306225	0.00026141	0.000246474	0.000231537	0.000403381	0.000216599	0.000291287	0.000216597	0.000395965	0.000194192	0.00027635	0.000291299	0.000268891	0.000253942	0.000224045	0.000224067	0.000343615	0.000216599	0.00032123	0.000231537	0.000253942	0.000253942	0.00027635	0.000209096	0.000455852	0.000283818	0.000388452	0.000186722	0.000358653	0.000224067	0.000216586	0.000328675	0.000261412	0.000261412	0.000253931	0.000239005	0.000388417	0.000239003	0.000224067	0.000216599	0.000253942	0.000298778	0.000246474	0.000186722	0.000276361	0.000239005	0.00026141	0.000171784	0.00026888	0.00027635	0.000343581	0.000253942	0.000246473	0.000194192	0.000253942	0.000306236	0.000216588	0.000246452	0.000216599	0.000253954	0.000164305	0.000216597	0.000395956	0.000224067	0.000239005	0.000246473	0.000246473	0.000261412	0.000246473	0.00026141	0.000239038	0.000298757	0.000231526	0.000328631	0.000231537	0.000306225	0.000283818	0.00019418	0.000231535	0.000253942	0.000298755	0.000306225	0.000164293	0.00027635	0.000246473	0.000298768
173730	0.002	0.000414574	0.000290166	0.000140795	0.000323045	0.000173908	0.00024016	0.000488987	0.013640905	0.080357135	0.000704725	0.590061239	0.00197261	0.002643059	0.000132526	0.000422976	0.930919488	0.006261056	0.030716876	0.00089826	0.000580663	0.000389777	0.000588424	0.000422662	0.000629947	0.000688599	0.001586664	0.000389361	0.000256722	0.000771532	0.000372749	0.000273283	0.000265003	0.000314715	0.114788642	0.000497178	0.001112005	0.000314742	0.000995268	0.00029814	0.000571793	0.000422435	0.000397594	0.000215315	0.000372687	0.00024016	0.000339547	0.000265015	0.000364392	0.000322973	0.000380978	0.000231878	0.00032295	0.00030641	0.000405837	0.000215315	0.00024844	0.000215315	0.000331253	0.000281567	0.000447306	0.000132489	0.000265003	0.000265003	0.000289845	0.000273285	0.000364407	0.000223597	0.000638188	0.00024844	0.000405837	0.000331278	0.00050544	0.000306408	0.000273285	0.00035611	0.00031469	0.000173907	0.000231878	0.000207033	0.000372675	0.00035611	0.000339547	0.000298128	0.00030641	0.00024016	0.000265003	0.000322997	0.000464003	0.000223595	0.00030641	0.000248442	0.000240158	0.00030641	0.000331253	0.000256733	0.00025672	0.000273283	0.000273297	0.00024844	0.000265003	0.000198739	0.000273283	0.00030641	0.000314705	0.000231865	0.000372675	0.00030641	0.00030641	0.000273285	0.000281565	0.000289845	0.00024844	0.000281567	0.000347853	0.000289847	0.00036438	0.000273283	0.000331253	0.000190458	0.000289835	0.000231865	0.00038094	0.000281578	0.000240137	0.000298128	0.000265003	0.000265003	0.000339535	0.000256722
173731	0.002	0.00030894	0.000218363	0.000188108	0.000218215	0.000240764	0.000142954	0.000383949	0.012694586	0.072946701	0.000451862	0.533498004	0.001586412	0.00208077	0.00027086	0.000625783	0.929111998	0.006173994	0.026941911	0.000831236	0.000527517	0.00038419	0.000504646	0.000421536	0.00062495	0.00061053	0.001540191	0.000270873	0.000255835	0.000693115	0.000368706	0.000203144	0.000248301	0.000293432	0.107664522	0.000406608	0.000783476	0.000323561	0.001063243	0.000308502	0.000534544	0.000293444	0.000285921	0.000225717	0.000308506	0.00023324	0.000195631	0.000203144	0.000240766	0.000188099	0.000218192	0.000255812	0.000451674	0.000278394	0.000308491	0.000240766	0.000263335	0.000255812	0.000203144	0.000203144	0.000218194	0.000270862	0.000300957	0.000263337	0.000300989	0.000263359	0.000285932	0.000255812	0.000496834	0.000248287	0.000270882	0.000278396	0.000383855	0.00027086	0.00039139	0.000248287	0.000240764	0.00027086	0.000338587	0.000278418	0.000323531	0.000180573	0.000225717	0.000285907	0.000285909	0.00027086	0.000210669	0.000150477	0.000361159	0.000248299	0.000248289	0.000195622	0.000300957	0.000218194	0.000240764	0.000188097	0.000218194	0.000263335	0.000135429	0.000316016	0.000248289	0.000210669	0.000293432	0.000376229	0.000255812	0.000263335	0.000263335	0.000180573	0.000248287	0.000233242	0.000278385	0.000218192	0.000142943	0.000255812	0.000346111	0.000195622	0.000338575	0.000218192	0.00023323	0.000300955	0.000248287	0.000195622	0.000368682	0.000270862	0.000263335	0.000316014	0.000255814	0.000180563	0.000285907	0.000255812
173732	0.002	0.000362169	0.000275603	0.000154983	0.000241085	0.000198034	0.000206644	0.000508293	0.014208468	0.083304368	0.000689654	0.617602645	0.002277065	0.002520246	0.000370485	0.000543152	1.067598722	0.007081147	0.031028883	0.000934044	0.000690336	0.000534425	0.000404898	0.00055148	0.000680854	0.000750401	0.001762562	0.0004911	0.000318578	0.000603181	0.000482493	0.000318655	0.000275526	0.000266915	0.122104605	0.000404812	0.00112128	0.000258306	0.001104217	0.000353044	0.000637617	0.000258306	0.000439214	0.000241085	0.000378901	0.000284137	0.000301355	0.000180813	0.000534079	0.000301357	0.000275526	0.000266915	0.000439607	0.000275526	0.000378903	0.000154983	0.000309969	0.000266915	0.000266917	0.000284135	0.000447887	0.000309966	0.000370277	0.000241085	0.000266917	0.000232474	0.000404771	0.000241073	0.000439199	0.000292748	0.000430702	0.000258293	0.000396083	0.000353031	0.000301357	0.000266915	0.000309966	0.000266917	0.000370264	0.000335811	0.000404758	0.000292748	0.000266917	0.000370318	0.000180801	0.000309966	0.000318552	0.000223865	0.000378849	0.000249697	0.000413339	0.000387484	0.000353033	0.000266917	0.000370238	0.000137762	0.000292746	0.000266917	0.000301355	0.000206645	0.000206632	0.000275526	0.000318578	0.000275526	0.000370303	0.000223865	0.000301355	0.000241085	0.000301357	0.000292746	0.000198034	0.000249694	0.00030137	0.000309966	0.000275526	0.000301355	0.000249697	0.000387459	0.000249694	0.000301355	0.000232476	0.000301357	0.000266915	0.000284122	0.000318575	0.000361629	0.000292746	0.000180813	0.000309966	0.00024106
173733	0.002	0.000422495	0.000309771	0.000281257	0.00025312	0.00026255	0.000262494	0.000422122	0.015586694	0.092626859	0.000704028	0.658852661	0.002345887	0.002896503	0.000375131	0.00059152	1.077457421	0.007072112	0.034780828	0.001148949	0.000563758	0.000441218	0.000515984	0.000572537	0.000807057	0.000769531	0.001919338	0.000647438	0.000318742	0.000647754	0.000356285	0.000290619	0.000346896	0.000318883	0.129241435	0.000515818	0.000995151	0.00038445	0.001117332	0.000337492	0.000647319	0.000365631	0.000412564	0.000309369	0.000450004	0.00032813	0.000309366	0.000262496	0.000487714	0.000328146	0.000365645	0.000253118	0.000553328	0.0004032	0.00037499	0.000234369	0.000346907	0.000234369	0.00019687	0.000187481	0.00039377	0.000262494	0.000346867	0.000318742	0.000365617	0.000309369	0.000384366	0.000262494	0.000609647	0.000356241	0.000374979	0.000328116	0.000440687	0.000290619	0.000356255	0.000281243	0.000365617	0.00034687	0.000421879	0.000309369	0.00040316	0.000450018	0.000262466	0.000206245	0.00039374	0.000309422	0.000356243	0.000384394	0.000393784	0.000299993	0.000346865	0.000356229	0.000384366	0.000290619	0.000421879	0.000262452	0.000337492	0.000328118	0.000309352	0.00019687	0.000309366	0.00025312	0.000262492	0.000328116	0.000271867	0.000318742	0.000318742	0.000243745	0.000393742	0.000384366	0.00040313	0.000281243	0.000187482	0.00027187	0.000253118	0.000384394	0.000281243	0.000384355	0.000375007	0.000421865	0.000403116	0.00031874	0.000365631	0.000393742	0.000309369	0.000299939	0.000337492	0.000365619	0.000346853	0.000281243
173734	0.002	0.000354432	0.000313765	0.00030571	0.000265466	0.00021719	0.000193069	0.000523198	0.013548147	0.076871342	0.000684603	0.564456579	0.00175385	0.002330789	0.000273533	0.000523583	0.960039281	0.006378914	0.029875801	0.000726123	0.000653044	0.000362449	0.000466833	0.000499205	0.000781397	0.000733039	0.001582281	0.000370267	0.000225233	0.000547614	0.000394231	0.000321798	0.000273497	0.000233278	0.111056398	0.000547435	0.000805916	0.000353984	0.000966917	0.000321774	0.000635954	0.000305698	0.000402264	0.000209157	0.000410333	0.000249366	0.000273497	0.0002011	0.000402298	0.000193057	0.000345931	0.000273497	0.000386186	0.00016088	0.000442543	0.000185012	0.000281539	0.000257409	0.000233278	0.000241321	0.000426383	0.000209143	0.000289584	0.00037005	0.000329805	0.000313717	0.000289586	0.000217178	0.000627876	0.000273497	0.000466736	0.000265452	0.000482766	0.000241321	0.000410343	0.000185001	0.000361991	0.000257407	0.00038615	0.000281539	0.000273497	0.000257409	0.000329805	0.000176969	0.000289584	0.000329817	0.000233276	0.000370038	0.000313717	0.00021719	0.000313743	0.000313715	0.000249364	0.000241321	0.000370036	0.000289574	0.000225233	0.000305672	0.000305698	0.000217188	0.000313731	0.000265452	0.00016088	0.000426562	0.000273497	0.000305672	0.000249364	0.000273497	0.000321762	0.000297641	0.000249364	0.000217188	0.000289584	0.000257409	0.000257409	0.000289572	0.000353938	0.000281527	0.000297627	0.000209145	0.000289584	0.000273497	0.000337848	0.000313717	0.000273497	0.000265454	0.000193032	0.000281539	0.000305672	0.000305672
173735	0.002	0.00040777	0.000260936	0.000244479	0.000252442	0.000179152	0.000195452	0.000366634	0.013347354	0.078587671	0.000676716	0.573134844	0.002409722	0.002474839	0.000293182	0.000619735	1.021534614	0.006458758	0.028928453	0.000940902	0.000685946	0.000350671	0.000480725	0.000464682	0.000717287	0.00052982	0.001790265	0.000448262	0.000276871	0.00061138	0.000383051	0.000309468	0.000301363	0.00027692	0.112914975	0.000456318	0.00106903	0.000203581	0.00114246	0.000309444	0.000480702	0.000301326	0.000480798	0.000317651	0.000350173	0.00021987	0.000268751	0.00021988	0.000448052	0.000342053	0.000333887	0.000301302	0.000374604	0.000293147	0.000390929	0.000244296	0.000374652	0.000211725	0.000236154	0.000268727	0.000358305	0.000195439	0.000276946	0.000203581	0.000260585	0.000268729	0.000366484	0.000219868	0.000513275	0.000293159	0.000407274	0.000276873	0.000578555	0.000260585	0.00032573	0.000301312	0.000268729	0.000219868	0.000293157	0.000179128	0.000350185	0.000260587	0.00025244	0.000228012	0.000260587	0.000236154	0.000244286	0.000236154	0.000342017	0.00025244	0.000317588	0.000260585	0.000293157	0.000285013	0.000374618	0.000170996	0.000244298	0.000244298	0.000211725	0.000260585	0.0003176	0.000260585	0.000309446	0.000276871	0.000211723	0.000309456	0.000333889	0.00025244	0.000358317	0.000252442	0.000219868	0.000301302	0.000276871	0.000366459	0.0003013	0.00032573	0.000333885	0.000317637	0.000358315	0.000350159	0.000301314	0.000236154	0.000268727	0.000293157	0.000350161	0.000285013	0.0003013	0.000293157	0.000382758	0.000276871
173736	0.002	0.000226206	0.00018709	0.000202579	0.00013244	0.000155812	0.000171416	0.000506815	0.012717475	0.075752601	0.000514696	0.555431294	0.001801371	0.002375124	0.000272741	0.000460333	0.895863075	0.006624682	0.028737722	0.000852959	0.000570203	0.000405265	0.000459872	0.000452251	0.000717612	0.000624034	0.00175202	0.000374148	0.000311646	0.000483406	0.000366253	0.000350623	0.00026488	0.000319461	0.111088982	0.000382056	0.000928688	0.000194764	0.001045985	0.000218137	0.000662818	0.00026488	0.000350602	0.000280486	0.000374126	0.000241507	0.00025709	0.000218137	0.00042861	0.00025709	0.000311648	0.000233718	0.000327216	0.000272671	0.000280451	0.000249311	0.000233729	0.000171393	0.000280473	0.000210347	0.000288252	0.000241507	0.000272683	0.000186974	0.000272671	0.000327218	0.000311637	0.000280449	0.000545662	0.000257088	0.000366206	0.000249276	0.000467651	0.000225928	0.000319475	0.000280461	0.000241507	0.000225926	0.000303843	0.00025709	0.000350579	0.000311635	0.000210324	0.000225917	0.000311648	0.000280484	0.000335031	0.000241509	0.00035838	0.000233718	0.000202486	0.000186963	0.000272671	0.000249299	0.000288276	0.000194764	0.000303834	0.000210345	0.000218137	0.000241521	0.000272669	0.000241507	0.000272671	0.000296054	0.000303845	0.000303845	0.000319415	0.000233718	0.000280461	0.000186974	0.000194753	0.000233716	0.00026488	0.000202556	0.000319415	0.000296042	0.000257125	0.000366179	0.000272683	0.000257088	0.000319426	0.000280461	0.000218125	0.000296042	0.000280461	0.000233718	0.000241507	0.000288252	0.000194764	0.000303834
173737	0.002	0.000324687	0.000367131	0.000238896	0.000230375	0.000187703	0.000247439	0.000443859	0.013835087	0.080058704	0.000623591	0.610435531	0.001902026	0.002577507	0.000332748	0.000572576	0.992819608	0.006576161	0.031497232	0.001028913	0.000804146	0.000418667	0.000520739	0.000469806	0.000845914	0.000820458	0.001875812	0.000366943	0.000332745	0.000606318	0.000179171	0.000401346	0.000324253	0.000281569	0.118876911	0.000392551	0.00101697	0.000315684	0.001017047	0.00029862	0.000640365	0.000290087	0.000358334	0.000255961	0.000392617	0.000255972	0.000315686	0.000230363	0.000298622	0.000247426	0.000315684	0.000273023	0.000392495	0.000290087	0.000435237	0.000273023	0.000247428	0.000324204	0.000221832	0.000221832	0.000418092	0.000255959	0.000281556	0.000221832	0.000273074	0.000315658	0.000383939	0.000281554	0.000469414	0.000230363	0.000418096	0.000255959	0.000495036	0.000255959	0.000426651	0.000247426	0.000290087	0.000290089	0.00029862	0.000298607	0.000273023	0.000281554	0.000383939	0.000332748	0.000341266	0.000247428	0.000290089	0.00026449	0.000375419	0.000307151	0.00033275	0.000255959	0.000366875	0.000315684	0.000315682	0.00033276	0.000366875	0.000290087	0.000247426	0.000213299	0.000247428	0.00026449	0.000324217	0.00035837	0.000332748	0.000332748	0.000358342	0.00029862	0.000281554	0.000290087	0.000238896	0.000238896	0.000307151	0.000238883	0.000264454	0.000213299	0.000307151	0.000247428	0.000341278	0.000366852	0.000298607	0.000273023	0.000443715	0.000247439	0.000238896	0.000324227	0.000255959	0.000247416	0.000366875	0.000324215
173738	0.002	0.0003431	0.000295158	0.000295058	0.000266546	0.000190359	0.000276079	0.000523861	0.015273394	0.091360116	0.000676513	0.671812736	0.002333522	0.002844508	0.000361768	0.000648234	1.033100544	0.00751159	0.03613686	0.000964343	0.000619762	0.000495603	0.000781574	0.000447744	0.000848011	0.000829072	0.001843299	0.000638227	0.000399953	0.00095316	0.00029507	0.000276034	0.000371427	0.000304575	0.132686609	0.000618987	0.001125072	0.000237951	0.001325687	0.00040929	0.000704809	0.000295056	0.000485689	0.000295056	0.000485561	0.000285539	0.000342661	0.000247468	0.000476044	0.00033313	0.000352166	0.000285539	0.000418823	0.000247468	0.000456921	0.000295058	0.000247468	0.000371201	0.00033313	0.000361697	0.00040929	0.000247465	0.000418835	0.000304575	0.000390225	0.000342646	0.000352166	0.000352166	0.000580942	0.000371201	0.000705144	0.000304575	0.00054278	0.000342646	0.000523675	0.000295056	0.000380747	0.000237948	0.000428325	0.000295056	0.000418832	0.000352166	0.000323608	0.000247468	0.000180841	0.000380775	0.00038072	0.00041879	0.000399785	0.000256984	0.000409358	0.000314094	0.00038072	0.00033313	0.000314092	0.000285539	0.000361685	0.000285553	0.000314094	0.000438084	0.000437868	0.000323611	0.000342646	0.000323611	0.000342646	0.000266503	0.000304575	0.000352163	0.000323611	0.000456892	0.000295027	0.00035218	0.000352166	0.00040929	0.000371201	0.000380718	0.000342646	0.000342646	0.000304561	0.000247425	0.000437873	0.000285539	0.000409273	0.000333127	0.000380718	0.000371199	0.000361685	0.000333127	0.00041879	0.000285539
173739	0.002	0.000427721	0.000296547	0.00025292	0.000209317	0.000235477	0.000279054	0.000462372	0.014457157	0.083876101	0.000628512	0.620552873	0.001927189	0.002642515	0.000366351	0.000655012	1.000959011	0.006598451	0.031843293	0.001024641	0.000628848	0.000392602	0.000602243	0.00056748	0.000672015	0.000680832	0.002199128	0.000392459	0.000357549	0.000742499	0.00030532	0.000270334	0.000287773	0.000218023	0.120329395	0.000540987	0.001126939	0.000252891	0.001214793	0.000357566	0.000829528	0.000305216	0.0004711	0.00031395	0.000497327	0.000270332	0.000305229	0.000331389	0.000401167	0.000313937	0.000418634	0.000322667	0.000479823	0.00029652	0.000357538	0.000313937	0.00020929	0.000226731	0.000374992	0.000287775	0.000340097	0.000313948	0.000357551	0.000296494	0.000261613	0.000279054	0.000383698	0.000279054	0.000471056	0.000235451	0.0004449	0.000305449	0.000549612	0.000235453	0.000383765	0.000287775	0.00036627	0.000340097	0.000331376	0.000252894	0.000331404	0.000331467	0.000366272	0.000252891	0.000261613	0.000305216	0.000270334	0.000322683	0.000453491	0.00021801	0.000296494	0.000270332	0.000340097	0.000270332	0.00032263	0.000279056	0.0002616	0.000279054	0.000322656	0.000261613	0.000226731	0.000305214	0.000348816	0.000427327	0.000357564	0.000287775	0.000322656	0.000279054	0.000366259	0.000244159	0.000270334	0.000410198	0.000392459	0.00021801	0.000270308	0.000374979	0.000331415	0.00034883	0.000340097	0.000305216	0.000322654	0.000183129	0.000436061	0.0002616	0.000392432	0.000322656	0.000322654	0.000287773	0.000357538	0.000279054
173740	0.002	0.000330109	0.000338331	0.000247451	0.000239216	0.000313501	0.000280469	0.000396136	0.013322351	0.078779199	0.000644199	0.583179491	0.001923413	0.002531282	0.000338245	0.000487276	0.917682817	0.006338142	0.029328759	0.000920168	0.000570037	0.000289085	0.000553541	0.000511843	0.0007184	0.000718836	0.001739092	0.000412767	0.000296967	0.000478895	0.000255713	0.00034647	0.000222707	0.000272195	0.115456982	0.000561634	0.001157144	0.000288768	0.001140746	0.000239202	0.000710185	0.000313439	0.00047857	0.000189712	0.00038771	0.000272197	0.000362954	0.000396021	0.000420814	0.000395959	0.000288691	0.000272197	0.00034647	0.000296953	0.000371203	0.00031345	0.000272195	0.000156706	0.000296941	0.000288693	0.000321699	0.000288693	0.000296941	0.000206208	0.000230954	0.000329946	0.000395961	0.000230967	0.000495089	0.000206196	0.000412691	0.000214458	0.000528173	0.000280444	0.000296943	0.000247451	0.000338208	0.000247451	0.000338183	0.000280446	0.000272197	0.000239204	0.000247451	0.00022273	0.00034643	0.000321736	0.000280444	0.000222705	0.000486889	0.000272209	0.000321687	0.000272197	0.000371191	0.000189712	0.000280444	0.000239202	0.000288693	0.000329936	0.000247451	0.000272197	0.000189699	0.000255698	0.000362941	0.000329936	0.000305188	0.000354704	0.00030519	0.000296955	0.000280444	0.000214408	0.000189676	0.000239204	0.000239202	0.000296943	0.000288693	0.000230942	0.000296941	0.000288718	0.0002557	0.000173215	0.000321687	0.000214458	0.000321687	0.000288691	0.000329934	0.000338183	0.000247449	0.000263948	0.000239202	0.000362929
173741	0.002	0.000412959	0.000302397	0.000210775	0.000219924	0.000192434	0.000293232	0.000568471	0.015144332	0.087849963	0.000770877	0.653894372	0.002432272	0.00285877	0.000440369	0.000568958	1.043612937	0.007031008	0.033603055	0.000809521	0.000771503	0.000311833	0.00059645	0.000669805	0.000871566	0.000789091	0.001875782	0.000430907	0.000394058	0.00078916	0.00042155	0.000256578	0.000302452	0.000247414	0.128501915	0.000568469	0.001110927	0.000238251	0.001027919	0.000302397	0.000550149	0.000366553	0.00048594	0.000256576	0.000394045	0.000247414	0.00028407	0.000256578	0.000394074	0.000384912	0.000412385	0.000201597	0.000430714	0.000265741	0.000339053	0.000357501	0.000339064	0.000274905	0.000274905	0.000311559	0.000449053	0.000329886	0.000375718	0.000329902	0.000366553	0.000320721	0.000366569	0.000256578	0.000577581	0.000210747	0.000522543	0.000219924	0.000513395	0.000284067	0.000366542	0.000229087	0.000229087	0.000274919	0.000329886	0.000238251	0.000495038	0.000256578	0.00030241	0.00033905	0.00021076	0.000293232	0.00033905	0.000320723	0.000449053	0.000274894	0.000375704	0.000339064	0.000311559	0.000265741	0.000339048	0.000247414	0.000274905	0.00030241	0.000274905	0.000375937	0.000421577	0.000265741	0.000421605	0.000348213	0.000384869	0.000311575	0.000403223	0.000284067	0.000302394	0.000320723	0.000274905	0.000247416	0.000357377	0.000265741	0.000348213	0.000412371	0.000357377	0.000274905	0.000403193	0.000320723	0.000311559	0.000421534	0.000320723	0.000238251	0.000366553	0.000311561	0.000366539	0.000238251	0.000357377	0.000329886
173742	0.002	0.000315016	0.000214859	0.00021487	0.000207162	0.000176473	0.000161115	0.000422245	0.012351058	0.072621971	0.000591597	0.53863423	0.001796475	0.002449555	0.000299293	0.000453355	0.839341059	0.005908878	0.027511349	0.000831861	0.000445737	0.000445647	0.000499209	0.000406963	0.000668503	0.000491539	0.001617209	0.000460621	0.000268543	0.00066067	0.000330122	0.000237887	0.000253198	0.00021487	0.107994637	0.000483628	0.000852941	0.000283902	0.001076648	0.000268557	0.000514489	0.000276242	0.000437544	0.000214836	0.000345295	0.000191817	0.000291597	0.000214836	0.000306909	0.000260883	0.000291577	0.00019949	0.000276219	0.000291576	0.000475962	0.000230181	0.000245526	0.000260883	0.000260872	0.000299247	0.00039139	0.000291562	0.000314594	0.000237853	0.0002532	0.000306907	0.000337611	0.000253198	0.000399075	0.000260883	0.00036064	0.000145781	0.000353083	0.000260872	0.000237853	0.000260872	0.000276217	0.00019949	0.000237853	0.000253211	0.00028389	0.000222509	0.000260872	0.000291574	0.000260872	0.0002532	0.000276217	0.000199489	0.000368325	0.000168811	0.000291562	0.000283913	0.000214836	0.000245526	0.000291562	0.000230181	0.000291562	0.000230181	0.000222496	0.000207162	0.000276217	0.00023783	0.000260872	0.000299236	0.000314581	0.000353095	0.000276217	0.000230181	0.000230181	0.000207162	0.000161127	0.000184122	0.000237853	0.000199489	0.000276228	0.000291562	0.000306907	0.000306919	0.000207162	0.000337611	0.000276207	0.000306909	0.000360628	0.000230181	0.000276217	0.000329926	0.000276207	0.000268545	0.00036064	0.000314581
173743	0.002	0.000362792	0.000227619	0.000185344	0.000219044	0.000210757	0.000320178	0.000531185	0.014416914	0.078556353	0.000581766	0.597545265	0.001947408	0.002484959	0.000252768	0.000607328	0.930254276	0.006836324	0.031489425	0.00096446	0.000548577	0.000362666	0.000590548	0.000480601	0.000725246	0.000666194	0.001809651	0.000548093	0.000286479	0.000632487	0.000311718	0.000286456	0.000278015	0.000413103	0.119175053	0.000556548	0.000894299	0.000269592	0.001198855	0.000303293	0.000691459	0.000311754	0.000488915	0.000193769	0.000438266	0.000244317	0.000387537	0.000244319	0.000396016	0.000202194	0.000471914	0.000244319	0.000387577	0.000235893	0.000353839	0.000235893	0.000294867	0.000320155	0.000227467	0.000320142	0.000345428	0.000168495	0.000311716	0.00032014	0.000353813	0.000362264	0.000412865	0.000252742	0.000522666	0.000210618	0.000353841	0.000176919	0.00048889	0.00030329	0.000311754	0.000219044	0.000336989	0.000294879	0.000345415	0.000235893	0.000337002	0.000311716	0.000379126	0.000286441	0.000219044	0.000269592	0.000278017	0.000278015	0.000429712	0.000269592	0.000286441	0.000235893	0.000328616	0.000252742	0.0004381	0.000278015	0.000286441	0.000311714	0.000269592	0.000294879	0.000294867	0.000269592	0.000252742	0.000353841	0.000294852	0.000269592	0.000353841	0.000235893	0.000311718	0.000320142	0.000227467	0.000202193	0.000261168	0.000278017	0.000252742	0.000278015	0.000294867	0.000447001	0.000278015	0.000219044	0.000311716	0.000286441	0.000438113	0.000261168	0.000320129	0.000252742	0.000278015	0.000278015	0.000303303	0.00030329
173744	0.002	0.000335542	0.000287382	0.00027944	0.000223434	0.000255361	0.000207452	0.000487005	0.013275579	0.07642421	0.000607139	0.568781809	0.001964728	0.002699979	0.000367457	0.000655419	0.863627581	0.006122626	0.029947113	0.000824694	0.000559491	0.000391464	0.00051906	0.000535092	0.000750864	0.000671006	0.001722104	0.0003752	0.000247371	0.000559133	0.000335151	0.000271285	0.00028724	0.000255325	0.111316196	0.000478946	0.001007319	0.000247347	0.000983246	0.000343105	0.000614874	0.000287254	0.000486956	0.000223422	0.000263305	0.000295242	0.00020745	0.000263303	0.000303214	0.000247345	0.000375096	0.000191493	0.000343179	0.00022341	0.00028724	0.000135641	0.000271283	0.000271283	0.000247371	0.000367055	0.000279263	0.00021543	0.000327136	0.000183515	0.000199472	0.000295218	0.000446893	0.000343105	0.000502939	0.000255325	0.000335127	0.000311176	0.000598835	0.000311178	0.000335221	0.000295232	0.000279261	0.000279261	0.000311178	0.000255325	0.000438915	0.00022341	0.000175536	0.000231376	0.00021543	0.00029522	0.000271283	0.000327136	0.000391064	0.000199472	0.000367041	0.000263305	0.00022341	0.000199448	0.00030321	0.00028724	0.00029522	0.000343093	0.000335115	0.000303198	0.000279263	0.000311178	0.000239367	0.000335125	0.000239367	0.00029522	0.000319158	0.000351083	0.000375023	0.000279261	0.000279263	0.000367055	0.000263303	0.000247345	0.000263281	0.000191493	0.000390978	0.000311238	0.0003032	0.000327112	0.000335113	0.000367041	0.00022341	0.00039903	0.000391038	0.000271283	0.000303198	0.000303198	0.000279249	0.000247347
173745	0.002	0.000355174	0.000214474	0.000189693	0.000329926	0.000214437	0.000263946	0.00051175	0.013803913	0.080461143	0.000544798	0.579132032	0.002180524	0.002439964	0.000280429	0.00055345	0.98029086	0.006432094	0.031279509	0.000919473	0.000678122	0.000429491	0.000528193	0.000445665	0.00075959	0.000520143	0.001580963	0.000478692	0.000288663	0.000528173	0.000354721	0.000263922	0.000263959	0.000288801	0.116148852	0.000445587	0.000991537	0.000280417	0.001090894	0.000263922	0.000618995	0.00032168	0.000445579	0.000272181	0.000420763	0.000280443	0.000197941	0.0001732	0.000338175	0.000272168	0.000247429	0.000288665	0.000404179	0.000296912	0.000420825	0.000197942	0.000255673	0.000280417	0.000346436	0.000379389	0.000329918	0.000189682	0.000338162	0.000214437	0.000412527	0.00037945	0.000346397	0.000230932	0.000437289	0.000354645	0.000428911	0.000247427	0.000486811	0.00027217	0.000247427	0.000280417	0.000321655	0.000247427	0.000255675	0.000288663	0.000371165	0.000272168	0.000263922	0.000173175	0.000263909	0.000288665	0.000280417	0.000280417	0.000313407	0.000296914	0.000272156	0.000247427	0.00037945	0.000321655	0.000239178	0.000156703	0.00023918	0.000263922	0.00027217	0.000230932	0.000329939	0.000206188	0.000239168	0.000263922	0.000329904	0.000272168	0.000280417	0.000305158	0.00033815	0.000313407	0.000280417	0.000313407	0.000173198	0.000313407	0.000239178	0.000280417	0.000354645	0.000313407	0.000272205	0.00033815	0.000230932	0.00038766	0.000280406	0.000305158	0.000313407	0.000189681	0.000247427	0.000230919	0.000362892	0.000321655
173746	0.002	0.000423577	0.000215986	0.000224971	0.000215973	0.000215985	0.000170977	0.000558288	0.014192929	0.087566387	0.000639647	0.635396166	0.002369517	0.00297136	0.000252035	0.000621775	1.057283944	0.007552234	0.032254963	0.000985269	0.00054083	0.00041435	0.000486197	0.000531354	0.000657631	0.000549367	0.001923988	0.000450226	0.000197974	0.000729754	0.000341958	0.000233968	0.000332972	0.000288031	0.126467033	0.000468175	0.001063696	0.000296961	0.001172052	0.000332999	0.00064837	0.000278963	0.000531151	0.000242968	0.000377964	0.000215972	0.000314961	0.000242955	0.000495105	0.000215972	0.00036898	0.000260966	0.000432054	0.000269963	0.000459038	0.000260966	0.000377967	0.000242968	0.000206974	0.000332969	0.000278952	0.000332942	0.000350956	0.000314961	0.000332958	0.000323958	0.000477062	0.000341956	0.000585308	0.000332958	0.000305961	0.000314958	0.000639395	0.000260968	0.000404989	0.000260966	0.000314961	0.000287963	0.000296963	0.000359983	0.000377964	0.000314961	0.000278963	0.000296947	0.000215959	0.000287977	0.000314961	0.000260966	0.000395964	0.000188975	0.000359969	0.000242955	0.000395978	0.000251968	0.000269966	0.00024297	0.000296961	0.000251941	0.000206973	0.000287963	0.000269939	0.000314961	0.000332956	0.000305961	0.000467954	0.000350956	0.000368953	0.000224971	0.000350956	0.000269966	0.000404989	0.000314961	0.000305961	0.000260966	0.000242968	0.000314961	0.000260966	0.000260968	0.000404948	0.000350956	0.000278963	0.00028795	0.000269966	0.000305961	0.000359953	0.000269939	0.000350942	0.000332956	0.000260927	0.00024297
173747	0.002	0.00024238	0.000284841	0.000170853	0.000256289	0.000199328	0.000227814	0.000498775	0.011786534	0.069548843	0.000513105	0.508668568	0.001653263	0.00204859	0.000313275	0.000534851	0.898628847	0.006190238	0.026200848	0.000779176	0.0004706	0.000334693	0.000513041	0.000398937	0.000741411	0.00052026	0.001464966	0.000341939	0.000234966	0.000598582	0.000291939	0.000227803	0.000149507	0.000213566	0.098084295	0.000441799	0.000820174	0.000284775	0.000963058	0.000298993	0.000477259	0.000206448	0.00039173	0.000242041	0.000284766	0.000199328	0.000249159	0.000199328	0.000363159	0.000170852	0.000299015	0.000220684	0.000348913	0.000199328	0.00034177	0.000263398	0.000270548	0.000227803	9.25E-05	0.000284766	0.000213566	0.00018508	0.000284779	0.000206446	0.000227782	0.000234902	0.000348868	0.000199328	0.000370258	0.000242041	0.000341759	0.000249161	0.000413068	0.000313263	0.000242021	0.000213566	0.000220684	0.000227803	0.000242041	0.000227803	0.000313252	0.000192209	0.000242041	0.000213566	0.000192209	0.000263398	0.000313261	0.000263398	0.000313231	0.000206446	0.000220662	0.000277634	0.000256279	0.000206446	0.000341738	0.000227803	0.000163723	0.000256268	0.000220685	0.000213568	0.000170852	0.000192209	0.000242041	0.000199328	0.000277636	0.000256279	0.000256279	0.000192209	0.000234923	0.000277636	0.000284754	0.000192209	0.000206446	0.000213566	0.000227793	0.00017796	0.000249161	0.000220684	0.000291873	0.000234923	0.000277634	0.000234923	0.000263409	0.000270516	0.000313229	0.00018508	0.000284754	0.000227803	0.000227803	0.000199328
173748
173749
173750
173751
173752
173753
173754
173755
173756
173757
173758
173759
173760
173761
173762
173763
173764
173765
173766
173767
173768
173769
173770
173771
173772
173773
173774
173775
173776
173777
173778
173779
173780
173781
173782
173783
173784
173785
173786
173787
173788
173789
173790
173791
173792
173793
173794
173795
173796
173797
173798
173799
173800
173801
173802
173803
173804
173805
173806
173807
173808
173809
173810
173811
173812
173813
173814
173815
173816
173817
173818
173819
173820
173821
173822
173823
173824
173825
173826
173827
173828
173829
173830
173831
173832
173833
173834
173835
173836
173837
173838
173839
173840
173841
173842
173843
173844
173845
173846
173847
173848
173849
173850
173851
173852
173853
173854
173855
173856
173857
173858
173859
173860
173861
173862
173863
173864
173865
173866
173867
173868
173869
173870
173871
173872
173873
173874
173875
173876
173877
173878
173879
173880
173881
173882
173883
173884
173885
173886
173887
173888
173889
173890
173891
173892
173893
173894
173895
173896
173897
173898
173899
173900
173901
173902
173903
173904
173905
173906
173907
173908
173909
173910
173911
173912
173913
173914
173915
173916
173917
173918
173919
173920
173921
173922
173923
173924
173925
173926
173927
173928
173929
173930
173931
173932
173933
173934
173935
173936
173937
173938
173939
173940
173941
173942
173943
173944
173945
173946
173947
173948
173949
173950
173951
173952
173953
173954
173955
173956
173957
173958
173959
173960
173961
173962
173963
173964
173965
173966
173967
173968
173969
173970
173971
173972
173973
173974
173975
173976
173977
173978
173979
173980
173981
173982
173983
173984
173985
173986
173987
173988
173989
173990
173991
173992
173993
173994
173995
173996
173997
173998
173999
174000
174001
174002
174003
174004
174005
174006
174007
174008
174009
174010
174011
174012
174013
174014
174015
174016
174017
174018
174019
174020
174021
174022
174023
174024
174025
174026
174027
174028
174029
174030
174031
174032
174033
174034
174035
174036
174037
174038
174039
174040
174041
174042
174043
174044
174045
174046
174047
174048
174049
174050
174051
174052
174053
174054
174055
174056
174057
174058
174059
174060
174061
174062
174063
174064
174065
174066
174067
174068
174069
174070
174071
174072
174073
174074
174075
174076
174077
174078
174079
174080
174081
174082
174083
174084
174085
174086
174087
174088
174089
174090
174091
174092
174093
174094
174095
174096
174097
174098
174099
174100
174101
174102
174103
174104
174105
174106
174107
174108
174109
174110
174111
174112
174113
174114
174115
174116
174117
174118
174119
174120
174121
174122
174123
174124
174125
174126
174127
174128
174129
174130
174131
174132
174133
174134
174135
174136
174137
174138
174139
174140
174141
174142
174143
174144
174145
174146
174147
174148
174149
174150
174151
174152
174153
174154
174155
174156
174157
174158
174159
174160
174161
174162
174163
174164
174165
174166
174167
174168
174169
174170
174171
174172
174173
174174
174175
174176
174177
174178
174179
174180
174181
174182
174183
174184
174185
174186
174187
174188
174189
174190
174191
174192
174193
174194
174195
174196
174197
174198
174199
174200
174201
174202
174203
174204
174205
174206
174207
174208
174209
174210
174211
174212
174213
174214
174215
174216
174217
174218
174219
174220
174221
174222
174223
174224
174225
174226
174227
174228
174229
174230
174231
174232
174233
174234
174235
174236
174237
174238
174239
174240
174241
174242
174243
174244
174245
174246
174247
174248
174249
174250
174251
174252
174253
174254
174255
174256
174257
174258
174259
174260
174261
174262
174263
174264
174265
174266
174267
174268
174269
174270
174271
174272
174273
174274
174275
174276
174277
174278
174279
174280
174281
174282
174283
174284
174285
174286
174287
174288
174289
174290
174291
174292
174293
174294
174295
174296
174297
174298
174299
174300
174301
174302
174303
174304
174305
174306
174307
174308
174309
174310
174311
174312
174313
174314
174315
174316
174317
174318
174319
174320
174321
174322
174323
174324
174325
174326
174327
174328
174329
174330
174331
174332
174333
174334
174335
174336
174337
174338
174339
174340
174341
174342
174343
174344
174345
174346
174347
174348
174349
174350
174351
174352
174353
174354
174355
174356
174357
174358
174359
174360
174361
174362
174363
174364
174365
174366
174367
174368
174369
174370
174371
174372
174373
174374
174375
174376
174377
174378
174379
174380
174381
174382
174383
174384
174385
174386
174387
174388
174389
174390
174391
174392
174393
174394
174395
174396
174397
174398
174399
174400
174401
174402
174403
174404
174405
174406
174407
174408
174409
174410
174411
174412
174413
174414
174415
174416
174417
174418
174419
174420
174421
174422
174423
174424
174425
174426
174427
174428
174429
174430
174431
174432
174433
174434
174435
174436
174437
174438
174439
174440
174441
174442
174443
174444
174445
174446
174447
174448
174449
174450
174451
174452
174453
174454
174455
174456
174457
174458
174459
174460
174461
174462
174463
174464
174465
174466
174467
174468
174469
174470
174471
174472
174473
174474
174475
174476
174477
174478
174479
174480
174481
174482
174483
174484
174485
174486
174487
174488
174489
174490
174491
174492
174493
174494
174495
174496
174497
174498
174499
174500
174501
174502
174503
174504
174505
174506
174507
174508
174509
174510
174511
174512
174513
174514
174515
174516
174517
174518
174519
174520
174521
174522
174523
174524
174525
174526
174527
174528
174529
174530
174531
174532
174533
174534
174535
174536
174537
174538
174539
174540
174541
174542
174543
174544
174545
174546
174547
174548
174549
174550
174551
174552
174553
174554
174555
174556
174557
174558
174559
174560
174561
174562
174563
174564
174565
174566
174567
174568
174569
174570
174571
174572
174573
174574
174575
174576
174577
174578
174579
174580
174581
174582
174583
174584
174585
174586
174587
174588
174589
174590
174591
174592
174593
174594
174595
174596
174597
174598
174599
174600
174601
174602
174603
174604
174605
174606
174607
174608
174609
174610
174611
174612
174613
174614
174615
174616
174617
174618
174619
174620
174621
174622
174623
174624
174625
174626
174627
174628
174629
174630
174631
174632
174633
174634
174635
174636
174637
174638
174639
174640
174641
174642
174643
174644
174645
174646
174647
174648
174649
174650
174651
174652
174653
174654
174655
174656
174657
174658
174659
174660
174661
174662
174663
174664
174665
174666
174667
174668
174669
174670
174671
174672
174673
174674
174675
174676
174677
174678
174679
174680
174681
174682
174683
174684
174685
174686
174687
174688
174689
174690
174691
174692
174693
174694
174695
174696
174697
174698
174699
174700
174701
174702
174703
174704
174705
174706
174707
174708
174709
174710
174711
174712
174713
174714
174715
174716
174717
174718
174719
174720
174721
174722
174723
174724
174725
174726
174727
174728
174729
174730
174731
174732
174733
174734
174735
174736
174737
174738
174739
174740
174741
174742
174743
174744
174745
174746
174747
174748
174749
174750
174751
174752
174753
174754
174755
174756
174757
174758
174759
174760
174761
174762
174763
174764
174765
174766
174767
174768
174769
174770
174771
174772
174773
174774
174775
174776
174777
174778
174779
174780
174781
174782
174783
174784
174785
174786
174787
174788
174789
174790
174791
174792
174793
174794
174795
174796
174797
174798
174799
174800
174801
174802
174803
174804
174805
174806
174807
174808
174809
174810
174811
174812
174813
174814
174815
174816
174817
174818
174819
174820
174821
174822
174823
174824
174825
174826
174827
174828
174829
174830
174831
174832
174833
174834
174835
174836
174837
174838
174839
174840
174841
174842
174843
174844
174845
174846
174847
174848
174849
174850
174851
174852
174853
174854
174855
174856
174857
174858
174859
174860
174861
174862
174863
174864
174865
174866
174867
174868
174869
174870
174871
174872
174873
174874
174875
174876
174877
174878
174879
174880
174881
174882
174883
174884
174885
174886
174887
174888
174889
174890
174891
174892
174893
174894
174895
174896
174897
174898
174899
174900
174901
174902
174903
174904
174905
174906
174907
174908
174909
174910
174911
174912
174913
174914
174915
174916
174917
174918
174919
174920
174921
174922
174923
174924
174925
174926
174927
174928
174929
174930
174931
174932
174933
174934
174935
174936
174937
174938
174939
174940
174941
174942
174943
174944
174945
174946
174947
174948
174949
174950
174951
174952
174953
174954
174955
174956
174957
174958
174959
174960
174961
174962
174963
174964
174965
174966
174967
174968
174969
174970
174971
174972
174973
174974
174975
174976
174977
174978
174979
174980
174981
174982
174983
174984
174985
174986
174987
174988
174989
174990
174991
174992
174993
174994
174995
174996
174997
174998
174999
175000
175001
175002
175003
175004
175005
175006
175007
175008
175009
175010
175011
175012
175013
175014
175015
175016
175017
175018
175019
175020
175021
175022
175023
175024
175025
175026
175027
175028
175029
175030
175031
175032
175033
175034
175035
175036
175037
175038
175039
175040
175041
175042
175043
175044
175045
175046
175047
175048
175049
175050
175051
175052
175053
175054
175055
175056
175057
175058
175059
175060
175061
175062
175063
175064
175065
175066
175067
175068
175069
175070
175071
175072
175073
175074
175075
175076
175077
175078
175079
175080
175081
175082
175083
175084
175085
175086
175087
175088
175089
175090
175091
175092
175093
175094
175095
175096
175097
175098
175099
175100
175101
175102
175103
175104
175105
175106
175107
175108
175109
175110
175111
175112
175113
175114
175115
175116
175117
175118
175119
175120
175121
175122
175123
175124
175125
175126
175127
175128
175129
175130
175131
175132
175133
175134
175135
175136
175137
175138
175139
175140
175141
175142
175143
175144
175145
175146
175147
175148
175149
175150
175151
175152
175153
175154
175155
175156
175157
175158
175159
175160
175161
175162
175163
175164
175165
175166
175167
175168
175169
175170
175171
175172
175173
175174
175175
175176
175177
175178
175179
175180
175181
175182
175183
175184
175185
175186
175187
175188
175189
175190
175191
175192
175193
175194
175195
175196
175197
175198
175199
175200
175201
175202
175203
175204
175205
175206
175207
175208
175209
175210
175211
175212
175213
175214
175215
175216
175217
175218
175219
175220
175221
175222
175223
175224
175225
175226
175227
175228
175229
175230
175231
175232
175233
175234
175235
175236
175237
175238
175239
175240
175241
175242
175243
175244
175245
175246
175247
175248
175249
175250
175251
175252
175253
175254
175255
175256
175257
175258
175259
175260
175261
175262
175263
175264
175265
175266
175267
175268
175269
175270
175271
175272
175273
175274
175275
175276
175277
175278
175279
175280
175281
175282
175283
175284
175285
175286
175287
175288
175289
175290
175291
175292
175293
175294
175295
175296
175297
175298
175299
175300
175301
175302
175303
175304
175305
175306
175307
175308
175309
175310
175311
175312
175313
175314
175315
175316
175317
175318
175319
175320
175321
175322
175323
175324
175325
175326
175327
175328
175329
175330
175331
175332
175333
175334
175335
175336
175337
175338
175339
175340
175341
175342
175343
175344
175345
175346
175347
175348
175349
175350
175351
175352
175353
175354
175355
175356
175357
175358
175359
175360
175361
175362
175363
175364
175365
175366
175367
175368
175369
175370
175371
175372
175373
175374
175375
175376
175377
175378
175379
175380
175381
175382
175383
175384
175385
175386
175387
175388
175389
175390
175391
175392
175393
175394
175395
175396
175397
175398
175399
175400
175401
175402
175403
175404
175405
175406
175407
175408
175409
175410
175411
175412
175413
175414
175415
175416
175417
175418
175419
175420
175421
175422
175423
175424
175425
175426
175427
175428
175429
175430
175431
175432
175433
175434
175435
175436
175437
175438
175439
175440
175441
175442
175443
175444
175445
175446
175447
175448
175449
175450
175451
175452
175453
175454
175455
175456
175457
175458
175459
175460
175461
175462
175463
175464
175465
175466
175467
175468
175469
175470
175471
175472
175473
175474
175475
175476
175477
175478
175479
175480
175481
175482
175483
175484
175485
175486
175487
175488
175489
175490
175491
175492
175493
175494
175495
175496
175497
175498
175499
175500
175501
175502
175503
175504
175505
175506
175507
175508
175509
175510
175511
175512
175513
175514
175515
175516
175517
175518
175519
175520
175521
175522
175523
175524
175525
175526
175527
175528
175529
175530
175531
175532
175533
175534
175535
175536
175537
175538
175539
175540
175541
175542
175543
175544
175545
175546
175547
175548
175549
175550
175551
175552
175553
175554
175555
175556
175557
175558
175559
175560
175561
175562
175563
175564
175565
175566
175567
175568
175569
175570
175571
175572
175573
175574
175575
175576
175577
175578
175579
175580
175581
175582
175583
175584
175585
175586
175587
175588
175589
175590
175591
175592
175593
175594
175595
175596
175597
175598
175599
175600
175601
175602
175603
175604
175605
175606
175607
175608
175609
175610
175611
175612
175613
175614
175615
175616
175617
175618
175619
175620
175621
175622
175623
175624
175625
175626
175627
175628
175629
175630
175631
175632
175633
175634
175635
175636
175637
175638
175639
175640
175641
175642
175643
175644
175645
175646
175647
175648
175649
175650
175651
175652
175653
175654
175655
175656
175657
175658
175659
175660
175661
175662
175663
175664
175665
175666
175667
175668
175669
175670
175671
175672
175673
175674
175675
175676
175677
175678
175679
175680
175681
175682
175683
175684
175685
175686
175687
175688
175689
175690
175691
175692
175693
175694
175695
175696
175697
175698
175699
175700
175701
175702
175703
175704
175705
175706
175707
175708
175709
175710
175711
175712
175713
175714
175715
175716
175717
175718
175719
175720
175721
175722
175723
175724
175725
175726
175727
175728
175729
175730
175731
175732
175733
175734
175735
175736
175737
175738
175739
175740
175741
175742
175743
175744
175745
175746
175747
175748
175749
175750
175751
175752
175753
175754
175755
175756
175757
175758
175759
175760
175761
175762
175763
175764
175765
175766
175767
175768
175769
175770
175771
175772
175773
175774
175775
175776
175777
175778
175779
175780
175781
175782
175783
175784
175785
175786
175787
175788
175789
175790
175791
175792
175793
175794
175795
175796
175797
175798
175799
175800
175801
175802
175803
175804
175805
175806
175807
175808
175809
175810
175811
175812
175813
175814
175815
175816
175817
175818
175819
175820
175821
175822
175823
175824
175825
175826
175827
175828
175829
175830
175831
175832
175833
175834
175835
175836
175837
175838
175839
175840
175841
175842
175843
175844
175845
175846
175847
175848
175849
175850
175851
175852
175853
175854
175855
175856
175857
175858
175859
175860
175861
175862
175863
175864
175865
175866
175867
175868
175869
175870
175871
175872
175873
175874
175875
175876
175877
175878
175879
175880
175881
175882
175883
175884
175885
175886
175887
175888
175889
175890
175891
175892
175893
175894
175895
175896
175897
175898
175899
175900
175901
175902
175903
175904
175905
175906
175907
175908
175909
175910
175911
175912
175913
175914
175915
175916
175917
175918
175919
175920
175921
175922
175923
175924
175925
175926
175927
175928
175929
175930
175931
175932
175933
175934
175935
175936
175937
175938
175939
175940
175941
175942
175943
175944
175945
175946
175947
175948
175949
175950
175951
175952
175953
175954
175955
175956
175957
175958
175959
175960
175961
175962
175963
175964
175965
175966
175967
175968
175969
175970
175971
175972
175973
175974
175975
175976
175977
175978
175979
175980
175981
175982
175983
175984
175985
175986
175987
175988
175989
175990
175991
175992
175993
175994
175995
175996
175997
175998
175999
176000
176001
176002
176003
176004
176005
176006
176007
176008
176009
176010
176011
176012
176013
176014
176015
176016
176017
176018
176019
176020
176021
176022
176023
176024
176025
176026
176027
176028
176029
176030
176031
176032
176033
176034
176035
176036
176037
176038
176039
176040
176041
176042
176043
176044
176045
176046
176047
176048
176049
176050
176051
176052
176053
176054
176055
176056
176057
176058
176059
176060
176061
176062
176063
176064
176065
176066
176067
176068
176069
176070
176071
176072
176073
176074
176075
176076
176077
176078
176079
176080
176081
176082
176083
176084
176085
176086
176087
176088
176089
176090
176091
176092
176093
176094
176095
176096
176097
176098
176099
176100
176101
176102
176103
176104
176105
176106
176107
176108
176109
176110
176111
176112
176113
176114
176115
176116
176117
176118
176119
176120
176121
176122
176123
176124
176125
176126
176127
176128
176129
176130
176131
176132
176133
176134
176135
176136
176137
176138
176139
176140
176141
176142
176143
176144
176145
176146
176147
176148
176149
176150
176151
176152
176153
176154
176155
176156
176157
176158
176159
176160
176161
176162
176163
176164
176165
176166
176167
176168
176169
176170
176171
176172
176173
176174
176175
176176
176177
176178
176179
176180
176181
176182
176183
176184
176185
176186
176187
176188
176189
176190
176191
176192
176193
176194
176195
176196
176197
176198
176199
176200
176201
176202
176203
176204
176205
176206
176207
176208
176209
176210
176211
176212
176213
176214
176215
176216
176217
176218
176219
176220
176221
176222
176223
176224
176225
176226
176227
176228
176229
176230
176231
176232
176233
176234
176235
176236
176237
176238
176239
176240
176241
176242
176243
176244
176245
176246
176247
176248
176249
176250
176251
176252
176253
176254
176255
176256
176257
176258
176259
176260
176261
176262
176263
176264
176265
176266
176267
176268
176269
176270
176271
176272
176273
176274
176275
176276
176277
176278
176279
176280
176281
176282
176283
176284
176285
176286
176287
176288
176289
176290
176291
176292
176293
176294
176295
176296
176297
176298
176299
176300
176301
176302
176303
176304
176305
176306
176307
176308
176309
176310
176311
176312
176313
176314
176315
176316
176317
176318
176319
176320
176321
176322
176323
176324
176325
176326
176327
176328
176329
176330
176331
176332
176333
176334
176335
176336
176337
176338
176339
176340
176341
176342
176343
176344
176345
176346
176347
176348
176349
176350
176351
176352
176353
176354
176355
176356
176357
176358
176359
176360
176361
176362
176363
176364
176365
176366
176367
176368
176369
176370
176371
176372
176373
176374
176375
176376
176377
176378
176379
176380
176381
176382
176383
176384
176385
176386
176387
176388
176389
176390
176391
176392
176393
176394
176395
176396
176397
176398
176399
176400
176401
176402
176403
176404
176405
176406
176407
176408
176409
176410
176411
176412
176413
176414
176415
176416
176417
176418
176419
176420
176421
176422
176423
176424
176425
176426
176427
176428
176429
176430
176431
176432
176433
176434
176435
176436
176437
176438
176439
176440
176441
176442
176443
176444
176445
176446
176447
176448
176449
176450
176451
176452
176453
176454
176455
176456
176457
176458
176459
176460
176461
176462
176463
176464
176465
176466
176467
176468
176469
176470
176471
176472
176473
176474
176475
176476
176477
176478
176479
176480
176481
176482
176483
176484
176485
176486
176487
176488
176489
176490
176491
176492
176493
176494
176495
176496
176497
176498
176499
176500
176501
176502
176503
176504
176505
176506
176507
176508
176509
176510
176511
176512
176513
176514
176515
176516
176517
176518
176519
176520
176521
176522
176523
176524
176525
176526
176527
176528
176529
176530
176531
176532
176533
176534
176535
176536
176537
176538
176539
176540
176541
176542
176543
176544
176545
176546
176547
176548
176549
176550
176551
176552
176553
176554
176555
176556
176557
176558
176559
176560
176561
176562
176563
176564
176565
176566
176567
176568
176569
176570
176571
176572
176573
176574
176575
176576
176577
176578
176579
176580
176581
176582
176583
176584
176585
176586
176587
176588
176589
176590
176591
176592
176593
176594
176595
176596
176597
176598
176599
176600
176601
176602
176603
176604
176605
176606
176607
176608
176609
176610
176611
176612
176613
176614
176615
176616
176617
176618
176619
176620
176621
176622
176623
176624
176625
176626
176627
176628
176629
176630
176631
176632
176633
176634
176635
176636
176637
176638
176639
176640
176641
176642
176643
176644
176645
176646
176647
176648
176649
176650
176651
176652
176653
176654
176655
176656
176657
176658
176659
176660
176661
176662
176663
176664
176665
176666
176667
176668
176669
176670
176671
176672
176673
176674
176675
176676
176677
176678
176679
176680
176681
176682
176683
176684
176685
176686
176687
176688
176689
176690
176691
176692
176693
176694
176695
176696
176697
176698
176699
176700
176701
176702
176703
176704
176705
176706
176707
176708
176709
176710
176711
176712
176713
176714
176715
176716
176717
176718
176719
176720
176721
176722
176723
176724
176725
176726
176727
176728
176729
176730
176731
176732
176733
176734
176735
176736
176737
176738
176739
176740
176741
176742
176743
176744
176745
176746
176747
176748
176749
176750
176751
176752
176753
176754
176755
176756
176757
176758
176759
176760
176761
176762
176763
176764
176765
176766
176767
176768
176769
176770
176771
176772
176773
176774
176775
176776
176777
176778
176779
176780
176781
176782
176783
176784
176785
176786
176787
176788
176789
176790
176791
176792
176793
176794
176795
176796
176797
176798
176799
176800
176801
176802
176803
176804
176805
176806
176807
176808
176809
176810
176811
176812
176813
176814
176815
176816
176817
176818
176819
176820
176821
176822
176823
176824
176825
176826
176827
176828
176829
176830
176831
176832
176833
176834
176835
176836
176837
176838
176839
176840
176841
176842
176843
176844
176845
176846
176847
176848
176849
176850
176851
176852
176853
176854
176855
176856
176857
176858
176859
176860
176861
176862
176863
176864
176865	0.002	0.000285681	0.000285325	0.00021873	0.000304333	0.000199709	0.000171179	0.000494709	0.015380218	0.092250346	0.000637945	0.673199697	0.00250574	0.002851377	0.000438013	0.000628731	1.167481416	0.006421593	0.033672212	0.001050656	0.000685842	0.000352109	0.000666682	0.000351884	0.000866339	0.0006663	0.002014597	0.000466105	0.000332876	0.000799726	0.000485224	0.000323465	0.000294824	0.000190199	0.13226122	0.00053291	0.001114665	0.000228239	0.00130561	0.000361466	0.00069471	0.000342375	0.000428008	0.000199723	0.000408976	0.00027579	0.000323341	0.00020922	0.000342358	0.00035187	0.000323339	0.000389995	0.000523335	0.000370887	0.000370932	0.000361393	0.000304319	0.00024726	0.000332866	0.000237748	0.000418457	0.00031383	0.000323341	0.000389952	0.000370906	0.000304319	0.000399434	0.00029481	0.000466116	0.000266265	0.000466119	0.000294808	0.000542243	0.00022824	0.000408917	0.000237748	0.000427965	0.000351867	0.00031383	0.00024726	0.00031383	0.000209219	0.000351872	0.000228224	0.000285299	0.000266308	0.000323339	0.000294808	0.00031383	0.000304319	0.000380398	0.000389895	0.000323339	0.000256768	0.000380415	0.000266279	0.000342358	0.00035187	0.000332847	0.000304319	0.000237734	0.000266265	0.000323339	0.000408929	0.000342347	0.000380429	0.000266279	0.000266279	0.000408931	0.000285299	0.000313856	0.00031383	0.000370889	0.000285271	0.00024726	0.000218701	0.000408929	0.000304319	0.00041844	0.000237748	0.000294808	0.000304319	0.000323339	0.000342358	0.000380398	0.00031383	0.00029481	0.000361378	0.000304319	0.000332836
176866	0.002	0.00043754	0.00029747	0.000223134	0.000223092	0.000213795	0.000195205	0.000427652	0.014665557	0.087260478	0.00060474	0.64545579	0.001932937	0.002807262	0.000372265	0.000567846	1.232215005	0.006009849	0.032999158	0.000970509	0.000688938	0.000428177	0.000502252	0.000539515	0.000846857	0.000641952	0.002025281	0.0004929	0.000325357	0.000623484	0.000409045	0.000316047	0.000343948	0.000251036	0.132018909	0.000530181	0.001070609	0.000325383	0.001154554	0.000455577	0.000613848	0.000288176	0.000474186	0.000353231	0.000455567	0.000343934	0.000195206	0.00030675	0.000362581	0.000185909	0.000371852	0.000353368	0.000483452	0.000260263	0.000381116	0.000297458	0.000316047	0.000278865	0.000381116	0.000232387	0.00043696	0.000195205	0.000474198	0.000325343	0.000362523	0.000269543	0.000250978	0.000436916	0.000716245	0.000260302	0.000409001	0.000241683	0.000474174	0.000390466	0.000427664	0.000343932	0.000371863	0.000288162	0.000371819	0.000278851	0.000427594	0.000260274	0.000306739	0.000232389	0.000353245	0.000269568	0.000427608	0.000306752	0.000288159	0.000213796	0.000297456	0.000325329	0.000353231	0.000241683	0.000362525	0.000343934	0.000278879	0.000343934	0.000325343	0.000316047	0.000241683	0.000316047	0.00030675	0.000353231	0.000399735	0.000362525	0.000269568	0.000288173	0.000399707	0.000288159	0.000232387	0.000297456	0.000390398	0.00028812	0.000223092	0.000288162	0.000316047	0.000288162	0.000325343	0.000278865	0.000260274	0.000297458	0.000316061	0.000278865	0.000316047	0.000353228	0.000278865	0.000399735	0.000278823	0.00033464
176867	0.002	0.000338865	0.000330183	0.000177672	0.000219944	0.000194566	0.000219944	0.000490904	0.013492502	0.08071759	0.000736948	0.590733081	0.002116572	0.00275864	0.000321496	0.000499787	1.029810888	0.006271997	0.029710149	0.00075604	0.000525529	0.000389712	0.000499688	0.000398047	0.000651886	0.000550476	0.001663982	0.000440195	0.000296117	0.000702868	0.000431519	0.000253794	0.000346962	0.000219944	0.118257281	0.000533325	0.001161437	0.000321456	0.000846855	0.000321456	0.000711121	0.000296117	0.000457074	0.000245321	0.000414649	0.00026224	0.000312998	0.000312998	0.0004147	0.000253782	0.00047388	0.000203025	0.000397654	0.000228403	0.000329931	0.000296079	0.000355346	0.0002707	0.000262242	0.000236863	0.00030455	0.000228403	0.000423012	0.000228403	0.000228405	0.00030454	0.000465447	0.000228392	0.00052479	0.000321496	0.000363779	0.000329955	0.000524725	0.00022839	0.000380725	0.000304535	0.000312996	0.000152244	0.000329917	0.000312996	0.000304538	0.000262242	0.000279161	0.000211484	0.000279148	0.000245323	0.000321456	0.000203024	0.000329917	0.000279159	0.000236863	0.000236863	0.000253794	0.000253782	0.000346835	0.00022839	0.000363767	0.000312996	0.000253794	0.000321458	0.00026224	0.000338377	0.000186093	0.000397616	0.000219944	0.000287608	0.00037224	0.000304552	0.000279135	0.000236863	0.0002707	0.000287619	0.000338375	0.000296077	0.000236861	0.000287619	0.000312998	0.0002707	0.000203024	0.000321458	0.000194578	0.000338375	0.000363754	0.0002707	0.0002707	0.000338375	0.000380685	0.000329917	0.000236863	0.000321471
176868	0.002	0.000420693	0.000358994	0.000317984	0.00040008	0.000164089	0.000153819	0.000574686	0.016395802	0.099686227	0.000718599	0.708465459	0.002514984	0.00285752	0.000276901	0.000595215	1.192548317	0.007410768	0.037361084	0.001122858	0.000843166	0.000451873	0.000564473	0.000523482	0.00085193	0.000697814	0.001924139	0.000482091	0.000338434	0.000893444	0.000441099	0.000287158	0.000358948	0.000287158	0.143338382	0.000554152	0.001140045	0.000317923	0.001191683	0.000369202	0.000677283	0.000276901	0.000533572	0.00036922	0.000523256	0.000246135	0.000369202	0.000317925	0.000482124	0.00032818	0.000338437	0.000317923	0.000358963	0.000276903	0.000461733	0.000297396	0.000420481	0.000358945	0.000338437	0.000338449	0.000451264	0.000379456	0.000441023	0.000205097	0.000297414	0.000266647	0.000338434	0.000276901	0.000656672	0.000379474	0.00053337	0.000205112	0.00062586	0.000379459	0.000482137	0.000317923	0.000430753	0.000379459	0.000338434	0.000246121	0.000523067	0.000276903	0.000430753	0.00025639	0.000297412	0.000400001	0.000451279	0.000410224	0.000389744	0.000348706	0.000338434	0.000389698	0.000502556	0.00032818	0.000317923	0.000389713	0.000317925	0.000461503	0.000307669	0.000348691	0.000348691	0.000440992	0.00032818	0.000523067	0.000420481	0.000389713	0.00039997	0.000307669	0.000482029	0.00031791	0.000420481	0.000389713	0.000266644	0.00027687	0.000307669	0.000358948	0.000440992	0.000389713	0.00032818	0.000317923	0.000348691	0.000369202	0.000482029	0.000369202	0.000287158	0.000369202	0.000451249	0.000317925	0.00039997	0.000420481
176869	0.002	0.000398419	0.000274886	0.000246286	0.000208384	0.00023683	0.000303118	0.000540227	0.015204212	0.090520394	0.000701603	0.658934004	0.002333216	0.002792555	0.000388551	0.000768598	1.220013172	0.006996806	0.032674638	0.001104101	0.000607142	0.000360091	0.000559462	0.000502642	0.000863131	0.000806188	0.002110809	0.000464497	0.000322048	0.000901326	0.000445453	0.000274687	0.000274689	0.000255743	0.133760403	0.000654155	0.001052879	0.000312577	0.001281683	0.000340992	0.000587571	0.000359935	0.000397868	0.000331575	0.000322048	0.000293633	0.000331521	0.000227314	0.000435713	0.000236799	0.000407296	0.000284174	0.000530688	0.000322048	0.000369451	0.000350493	0.000350467	0.000369408	0.000322048	0.000303104	0.000378882	0.000265214	0.000274687	0.00028416	0.000350465	0.000312577	0.000511687	0.000312577	0.000606465	0.00032205	0.000549535	0.00028416	0.000492731	0.000369408	0.000407339	0.000340994	0.00032205	0.000331518	0.000445255	0.000312575	0.000492772	0.000340992	0.000331521	0.000293633	0.000350462	0.000312577	0.000388366	0.000312575	0.000359938	0.000236785	0.000274687	0.000227327	0.000293633	0.000454671	0.000388352	0.000303104	0.000331504	0.00028416	0.000340992	0.000397823	0.000236799	0.000255743	0.000369408	0.000445257	0.000274687	0.000397825	0.000255715	0.000350479	0.000407296	0.000322048	0.000217841	0.000350465	0.000265216	0.000340992	0.000208383	0.000340992	0.000369406	0.000322048	0.000340992	0.000350465	0.000388407	0.000359935	0.000274687	0.000274675	0.000454683	0.000246272	0.000350493	0.000274661	0.000274687	0.000284158
176870	0.002	0.000331516	0.000212432	0.00016987	0.000212305	0.000135875	0.000263273	0.00047585	0.013436004	0.083855662	0.000688517	0.587858036	0.001954144	0.002666589	0.000186829	0.000518636	1.026149639	0.005997223	0.029907562	0.000818627	0.000527381	0.000365535	0.000492898	0.000407897	0.00079083	0.000586457	0.001636102	0.000322757	0.000254805	0.000646145	0.000407679	0.000297293	0.000237783	0.000365179	0.120735472	0.000476127	0.001106416	0.000382176	0.000918649	0.000314264	0.000637414	0.000339701	0.000407785	0.000246289	0.000339701	0.000229292	0.000237783	0.000195321	0.000263258	0.000322704	0.000271777	0.000203814	0.000348222	0.00036523	0.000339704	0.000348207	0.000297229	0.000203813	0.000246276	0.000314213	0.000433169	0.000271739	0.000297229	0.000314277	0.000254767	0.000331198	0.000373672	0.000288736	0.000475848	0.000237783	0.000348233	0.000305733	0.000416177	0.00029728	0.000441739	0.000271739	0.000348207	0.000229266	0.000271751	0.00030576	0.000450154	0.000356673	0.000254767	0.000254731	0.000271739	0.000263273	0.000195309	0.000254765	0.000331213	0.00030572	0.000348182	0.000331198	0.000339689	0.000288736	0.000365156	0.00030572	0.000331196	0.000254754	0.000271751	0.000254767	0.000322707	0.000237783	0.000288736	0.000322704	0.000280243	0.00026326	0.000356673	0.000331198	0.000297204	0.000237772	0.000331198	0.000314211	0.000212305	0.000203814	0.000246274	0.000297227	0.000246261	0.000220798	0.000280268	0.000331198	0.000288725	0.000339689	0.000322704	0.000246276	0.000348182	0.000339691	0.000280245	0.000314211	0.000314213	0.000339716
176871	0.002	0.000407656	0.000333424	0.000231276	0.000277535	0.000249794	0.000249778	0.000527581	0.01460661	0.089630237	0.000555363	0.643246801	0.002259869	0.002839346	0.000370156	0.000760234	1.137119497	0.006920481	0.032409118	0.000863661	0.000639457	0.00043545	0.000694508	0.00054618	0.000750402	0.000787581	0.001688921	0.000453511	0.000296048	0.00086164	0.000397813	0.000342318	0.000249778	0.000268283	0.129594669	0.000499794	0.000944794	0.000231276	0.001093339	0.000333041	0.000638778	0.000314536	0.000471987	0.000249778	0.000462624	0.000203523	0.000314536	0.000277532	0.000453363	0.000333052	0.000351543	0.000222025	0.000379325	0.000286771	0.000555261	0.000388545	0.000277532	0.000286785	0.000388558	0.000323789	0.000342288	0.00025903	0.000333038	0.000286782	0.000342304	0.000240528	0.00039788	0.000305287	0.000471932	0.00025903	0.000425565	0.000397797	0.000648037	0.000323802	0.00040709	0.000333052	0.000397824	0.000277546	0.000342291	0.000314536	0.000323761	0.00025903	0.00025903	0.000314536	0.000314536	0.000342291	0.000360818	0.000416493	0.000323786	0.00025903	0.000323789	0.00025903	0.000388561	0.000175756	0.000462624	0.000231276	0.000268283	0.0003053	0.000314536	0.000212762	0.000305287	0.000333038	0.000370045	0.000360793	0.000314536	0.00032383	0.00035154	0.000360793	0.000397811	0.000323816	0.000379295	0.000323789	0.000323789	0.000296034	0.000360848	0.000323789	0.000333038	0.000240528	0.000296021	0.000397797	0.000268255	0.000370045	0.000342288	0.00025903	0.000258975	0.000314536	0.000323789	0.000342291	0.000370045	0.000379295
176872	0.002	0.000531015	0.000309442	0.000185568	0.000203227	0.000300475	0.000238572	0.000530552	0.014396632	0.083085312	0.000751958	0.620989054	0.002033813	0.002631441	0.000300449	0.000663866	1.136843127	0.006086777	0.030738857	0.000825343	0.000513264	0.00044239	0.00065483	0.000495136	0.000769424	0.000849484	0.001880429	0.000450836	0.000309246	0.000743216	0.000318096	0.000282764	0.00024742	0.000291601	0.123275508	0.000468535	0.001124249	0.000203227	0.001035683	0.000353466	0.000583457	0.000326931	0.000344629	0.000291587	0.000441957	0.000300398	0.000335766	0.000212062	0.000441825	0.000309259	0.000362301	0.000256242	0.000450662	0.000220898	0.00047725	0.000291587	0.000300477	0.000247407	0.000229735	0.000194391	0.000362274	0.000247407	0.000335766	0.00023857	0.000388821	0.000326891	0.000450673	0.000344603	0.000583495	0.000282753	0.00044184	0.000265079	0.000397618	0.000388823	0.000424166	0.000326931	0.000238572	0.000273942	0.000344642	0.000309259	0.000406508	0.000291587	0.000326931	0.000309259	0.000273913	0.000273927	0.000344603	0.000300422	0.000353438	0.000238559	0.000397618	0.000256242	0.000291587	0.000203188	0.000326931	0.000344656	0.000309286	0.000229735	0.000318094	0.000238532	0.000344601	0.000379946	0.000238557	0.000335779	0.000326929	0.000441878	0.000229735	0.000300422	0.000344601	0.000229735	0.000203227	0.000247407	0.000318094	0.000335766	0.000291585	0.000247405	0.000247407	0.000300411	0.000379946	0.000256242	0.000326931	0.000335766	0.000388796	0.000326931	0.000353424	0.000379946	0.00023857	0.000300422	0.000326942	0.00023857
176873	0.002	0.000389861	0.000306516	0.000231911	0.000190497	0.000198781	0.000240194	0.000464086	0.013768178	0.078885597	0.000638459	0.57718465	0.001689192	0.002643167	0.000231923	0.000563895	1.14651798	0.005791077	0.029024034	0.000814912	0.00058905	0.000373083	0.000505596	0.000447693	0.000655003	0.000588628	0.001621017	0.000530519	0.000240194	0.000596961	0.000331325	0.000256757	0.000273349	0.000265053	0.116445174	0.000513777	0.000912465	0.00029817	0.001012163	0.000306479	0.000480688	0.00026504	0.000422569	0.000281605	0.000439134	0.000231911	0.000248473	0.000207062	0.000331352	0.000256757	0.000273324	0.000223627	0.000406019	0.000273324	0.000397615	0.000306454	0.000182215	0.000190497	0.000240192	0.000356148	0.000331315	0.000223627	0.000289901	0.000223627	0.000356161	0.000273322	0.000414156	0.000289889	0.000530321	0.000256757	0.000497212	0.000289889	0.000555281	0.000339621	0.000389342	0.000281605	0.000314735	0.000231911	0.000323031	0.00026504	0.000439087	0.000198768	0.000281605	0.000256759	0.000240194	0.000306454	0.00036443	0.000339584	0.000314735	0.000281593	0.000215346	0.00028163	0.000381022	0.000215344	0.000347867	0.000281605	0.000149084	0.000289889	0.000182203	0.000248476	0.000240192	0.000281605	0.000157367	0.000389402	0.000215346	0.000190497	0.000364432	0.000198768	0.000231909	0.000248476	0.000248476	0.00029817	0.00029817	0.000323019	0.000281605	0.000215333	0.000281605	0.000240192	0.000289889	0.000323017	0.000306454	0.00029817	0.00029817	0.000281605	0.000240192	0.000231911	0.00024018	0.000248476	0.000289887	0.00026504
176874	0.002	0.000463657	0.000381424	0.000254205	0.000190643	0.000236035	0.000299651	0.00047229	0.014942829	0.088033942	0.000545178	0.641011461	0.002299812	0.002684878	0.000326817	0.000773078	1.149482235	0.006640248	0.03053218	0.000966489	0.000563801	0.000317778	0.000572407	0.000363444	0.000845208	0.000727242	0.002041369	0.000572747	0.000254205	0.000717986	0.000454104	0.000326871	0.000226996	0.000290504	0.127776204	0.000481412	0.001045823	0.000263268	0.001236971	0.000281427	0.000644941	0.000281425	0.000472249	0.000372249	0.000372197	0.00029961	0.000281427	0.000272348	0.000408564	0.000226958	0.000399567	0.000208786	0.000417628	0.00030866	0.000372209	0.000390365	0.000254191	0.000299597	0.000254191	0.000245114	0.000408578	0.000245112	0.000326817	0.000363156	0.000281425	0.000208787	0.000499469	0.000326817	0.000590373	0.000245112	0.00031774	0.000354052	0.00068134	0.000354079	0.000444888	0.00036317	0.000390392	0.000281522	0.000190629	0.000372222	0.000344973	0.000245114	0.00031774	0.000281427	0.000354052	0.000254191	0.000344973	0.000344975	0.00035405	0.00030866	0.000344973	0.000226956	0.000390351	0.000254191	0.000453995	0.00030866	0.000236035	0.000190643	0.000290502	0.000354077	0.000263268	0.000254191	0.00035405	0.000344973	0.000372224	0.000281425	0.000263271	0.000272348	0.000381286	0.000335894	0.000299583	0.000317737	0.000354052	0.000217877	0.000217877	0.000317737	0.00030866	0.000390365	0.000326817	0.000335894	0.000290504	0.000299556	0.000335882	0.000281427	0.000317737	0.000263271	0.000245112	0.000299583	0.000344973	0.000208799
176875	0.002	0.00043665	0.00030524	0.000174399	0.00024416	0.00024416	0.000279055	0.000462388	0.01374096	0.08416741	0.000750885	0.610952433	0.002147167	0.002642277	0.000287759	0.000576319	1.185192119	0.005789746	0.030470883	0.001016221	0.000523997	0.000401422	0.000611203	0.000340133	0.000759395	0.000576049	0.002031575	0.000576005	0.000226838	0.000576358	0.000305212	0.000191852	0.00022672	0.000314103	0.121167084	0.000532407	0.001030565	0.000287761	0.001188368	0.000366254	0.000602094	0.000366254	0.000409921	0.000305201	0.000497213	0.000279053	0.000322641	0.0002616	0.00033136	0.00033136	0.0002616	0.000418639	0.000549661	0.000383744	0.000287761	0.00027904	0.00022672	0.00031392	0.000322652	0.00029648	0.000305201	0.00027904	0.00037505	0.000217999	0.00031392	0.0002616	0.000322641	0.000305199	0.000409855	0.00022672	0.000409947	0.0002616	0.000514658	0.00031392	0.000392441	0.000331373	0.00030519	0.000252881	0.00031392	0.00020056	0.00029648	0.0002616	0.00029648	0.00014824	0.000401163	0.000340081	0.00027904	0.00029648	0.000375026	0.000331373	0.000322641	0.000375041	0.000418626	0.000104536	0.000331373	0.000287772	0.000348799	0.000200547	0.000261587	0.000287761	0.000287759	0.000174399	0.00033136	0.00029648	0.00033136	0.000462227	0.000322641	0.000235439	0.00031392	0.000235439	0.000252879	0.000217999	0.00027904	0.000287763	0.00035752	0.000287761	0.000401132	0.000401108	0.000322641	0.000357547	0.000436025	0.000217973	0.000322641	0.000209279	0.00027904	0.000279042	0.000340081	0.0002616	0.000279027	0.00024416
176876	0.002	0.00022346	0.000316291	0.000158082	0.000204574	0.00026966	0.000195261	0.000474379	0.015364827	0.090079657	0.000670193	0.659800156	0.001913358	0.002627682	0.000334764	0.000633295	1.175605549	0.006789164	0.032986874	0.000989799	0.00071768	0.000568022	0.000642123	0.000539824	0.000921812	0.000586221	0.001819205	0.000446523	0.000269646	0.000763861	0.000334734	0.000251052	0.000344103	0.000344047	0.130532642	0.000493103	0.00115505	0.000297611	0.001061656	0.000316154	0.00066984	0.00027896	0.000446509	0.000278948	0.000381226	0.000334734	0.00020456	0.000232454	0.000371943	0.000223156	0.000325437	0.000288245	0.000390567	0.00035333	0.000381242	0.000278946	0.000297542	0.000316138	0.000241753	0.000278946	0.000390525	0.000316138	0.000483673	0.000278946	0.000297542	0.000344034	0.000399822	0.000381254	0.000623276	0.000344034	0.000548722	0.000371927	0.000707174	0.000344047	0.000362658	0.000288287	0.000353347	0.000288259	0.000409133	0.000241753	0.000325437	0.000297542	0.000334734	0.000371955	0.000213831	0.000269663	0.000325409	0.000371985	0.000474472	0.000334734	0.00035333	0.000344034	0.000437084	0.000269646	0.000390523	0.000176665	0.000371929	0.000232454	0.000269649	0.000399836	0.000381226	0.000334734	0.000325437	0.000427785	0.000288243	0.00029754	0.000381226	0.000316152	0.000344034	0.000241753	0.000306839	0.000278946	0.000241739	0.000223156	0.000278946	0.000297542	0.000316138	0.000269621	0.000316138	0.000278946	0.000418418	0.000344034	0.000446386	0.000390523	0.000344034	0.00035333	0.000344031	0.000316168	0.000353319	0.00035333
176877	0.002	0.000378909	0.000334629	0.000219968	0.000202371	0.000175975	0.000219968	0.00048423	0.01345863	0.086034777	0.000704598	0.620818122	0.001917926	0.002684354	0.000219968	0.000546286	1.084689767	0.006388944	0.031476502	0.000847833	0.00061686	0.000299184	0.000784243	0.000519511	0.000598724	0.000590091	0.001934248	0.000660452	0.00028156	0.000739967	0.000299158	0.000325553	0.0002904	0.000193572	0.123625225	0.000440128	0.000978332	0.000281563	0.001022228	0.000202371	0.000669191	0.000255165	0.000439979	0.000334379	0.000431207	0.000272763	0.000316755	0.000307955	0.000299158	0.000290373	0.000325557	0.000255165	0.000422386	0.000360829	0.000466433	0.00028156	0.00028156	0.00021117	0.00030796	0.000290371	0.000413581	0.000228768	0.000351965	0.000193573	0.00029916	0.000334394	0.000334328	0.000237568	0.00054586	0.000219968	0.000510487	0.00028156	0.00062511	0.000307958	0.000475332	0.000316768	0.00028156	0.000307958	0.000263965	0.000184773	0.000343152	0.000211157	0.000263965	0.000237566	0.00037836	0.000325542	0.000131968	0.000237566	0.000325555	0.000316757	0.000334342	0.000237566	0.000351979	0.000202371	0.000360763	0.000193573	0.000237566	0.000299158	0.000299158	0.000237579	0.000325555	0.000316757	0.000369547	0.00028156	0.000316755	0.000316755	0.000325553	0.00036075	0.000378347	0.000299158	0.000255165	0.000237566	0.000343139	0.000255163	0.000343152	0.000360763	0.000316755	0.00036075	0.000307958	0.00036955	0.000387107	0.000237553	0.000431168	0.000395984	0.000263963	0.000272761	0.000263963	0.000334353	0.000307955	0.00029916
176878	0.002	0.000440447	0.000329974	0.000359963	0.000349923	0.000349908	0.000310143	0.000620278	0.01663789	0.096447513	0.000660402	0.697858874	0.00236065	0.002999523	0.000300159	0.000510516	1.189481802	0.007381033	0.036798469	0.000953788	0.000811736	0.000360248	0.000610679	0.000500131	0.001141456	0.000810695	0.001956182	0.000490105	0.000279944	0.000910976	0.000369916	0.000430015	0.000299907	0.000339895	0.142222538	0.00067073	0.001211762	0.000259918	0.001312204	0.000520002	0.000670241	0.000309905	0.000499876	0.000289909	0.000509964	0.000399876	0.000289909	0.000339897	0.00038988	0.000309891	0.000409874	0.000399908	0.000530003	0.00025992	0.00046987	0.000329899	0.000249922	0.000309903	0.000399906	0.000309903	0.000269916	0.000329884	0.000319901	0.000289909	0.00038988	0.000339895	0.0003799	0.000209934	0.000620066	0.000359888	0.000489911	0.000269916	0.000700245	0.000329897	0.000429867	0.000369884	0.000479913	0.000279914	0.000339897	0.000349893	0.000319901	0.000399876	0.000329927	0.000309903	0.000279911	0.000219932	0.000369901	0.000449861	0.00038991	0.000309903	0.000229884	0.000189926	0.000279914	0.00038988	0.000319871	0.000339897	0.000359888	0.000319901	0.000319901	0.000339895	0.000209935	0.000269916	0.000309905	0.000399996	0.000309905	0.000289912	0.000319886	0.00037984	0.000269916	0.000329899	0.000309903	0.00025992	0.000409874	0.000279914	0.000359888	0.000489878	0.000409874	0.000419899	0.000359888	0.000369886	0.00034989	0.000389878	0.000349893	0.000279911	0.000279914	0.00034989	0.000289912	0.000219873	0.000299907	0.000319901
176879	0.002	0.000483064	0.000265878	0.000216657	0.0001871	0.0001871	0.00037432	0.000482809	0.015179731	0.093712163	0.000699845	0.695250165	0.002007424	0.00302273	0.000324977	0.000640862	1.221506952	0.007168476	0.035131152	0.000919554	0.000572232	0.000423526	0.000719616	0.000719508	0.000857439	0.000877817	0.002025691	0.000443223	0.000354566	0.000768895	0.000364383	0.000433357	0.000344657	0.000374214	0.141989348	0.000522166	0.001084904	0.000344688	0.001163758	0.00033484	0.000867324	0.000305267	0.000374214	0.000295421	0.000472734	0.00033481	0.000295421	0.000196947	0.000472734	0.000285531	0.000275727	0.000324962	0.000482656	0.00033481	0.000423437	0.000364413	0.000364354	0.000265878	0.000275729	0.000246184	0.000541713	0.00033481	0.000413606	0.000344659	0.000285573	0.000364354	0.000295421	0.000374229	0.000610908	0.000384063	0.000413606	0.000364351	0.000660227	0.000433313	0.000384063	0.000246184	0.00030527	0.000295421	0.000452995	0.000324979	0.000482568	0.000374214	0.000393894	0.000315116	0.000443147	0.000354505	0.000384065	0.000236337	0.00047269	0.000354505	0.000344659	0.0003742	0.000453007	0.000413591	0.000384078	0.000403743	0.000384048	0.00035449	0.000413589	0.000295421	0.000305267	0.00033481	0.000236322	0.000433345	0.000403743	0.000275712	0.000315116	0.000433298	0.000334766	0.000246184	0.000423467	0.000285575	0.000354505	0.000265878	0.000324962	0.000305267	0.000315116	0.00025603	0.000324964	0.000285573	0.000393894	0.000403743	0.000462858	0.000393882	0.000285573	0.000285575	0.000315116	0.000413589	0.000246169	0.000403743
176880	0.002	0.000336114	0.000301327	0.000232406	0.000206571	0.000258216	0.000215177	0.000421938	0.013815454	0.08345988	0.000603076	0.601328607	0.001936847	0.002563097	0.000301261	0.000681122	1.108887573	0.00613175	0.029230222	0.000942097	0.000629426	0.000370594	0.000499602	0.000594487	0.000594341	0.000741723	0.001901312	0.000542655	0.000275428	0.000680624	0.000387423	0.000292642	0.000180775	0.000241012	0.122596962	0.000611561	0.000861874	0.000318462	0.001017383	0.000266822	0.000628754	0.000249605	0.000421867	0.000249605	0.000482229	0.000275441	0.000284034	0.000284047	0.000301252	0.000292835	0.000361537	0.000318464	0.000387372	0.000240999	0.000395941	0.000249605	0.000361498	0.00020657	0.000223785	0.000292642	0.000327083	0.00037874	0.000292642	0.000284047	0.000232391	0.000249608	0.000327072	0.00030125	0.000637448	0.000232391	0.00050818	0.000249605	0.000490753	0.00031849	0.000352879	0.000396019	0.000318464	0.000189356	0.000387346	0.000301248	0.000344284	0.000249605	0.000163535	0.000275428	0.000275428	0.000292642	0.000275428	0.000309869	0.000352905	0.000232391	0.000318451	0.000352894	0.000378725	0.00028401	0.000292642	0.000284036	0.000206571	0.00030125	0.000361498	0.000275415	0.000292642	0.000206571	0.000309856	0.0003615	0.000215177	0.000404573	0.000344284	0.000309856	0.000344284	0.000266822	0.000395954	0.000232391	0.000249595	0.000361498	0.0003615	0.000395939	0.000249582	0.000352892	0.000352892	0.000172142	0.000258214	0.000318466	0.000206558	0.000318464	0.000215164	0.000352892	0.000318462	0.000266822	0.000301248	0.00032707
176881	0.002	0.000505551	0.000326861	0.000277399	0.000178167	0.000267294	0.000277149	0.000435615	0.016176943	0.095498717	0.000663782	0.689523777	0.002237409	0.002677788	0.000455498	0.000693925	1.307570177	0.006897734	0.0342056	0.001163424	0.000753916	0.000416093	0.000614201	0.000673553	0.000673481	0.000843235	0.002196845	0.000514961	0.000277149	0.000882069	0.000475215	0.000346464	0.000316786	0.000356411	0.141029497	0.000604245	0.001021043	0.000287049	0.001060591	0.000356337	0.000743024	0.000376177	0.000445643	0.000346435	0.000544716	0.000287049	0.000287049	0.00021776	0.000425637	0.000356337	0.000296946	0.000326641	0.000465247	0.000247456	0.000445448	0.000366261	0.000386045	0.000287049	0.000346437	0.000316742	0.000445478	0.000316744	0.000306828	0.000326656	0.000366248	0.000296946	0.000435549	0.000425637	0.000534624	0.000425652	0.000524756	0.000376148	0.000594193	0.000326639	0.000485102	0.000316742	0.000316742	0.000336553	0.000277149	0.000306845	0.000386027	0.000277149	0.000495058	0.000197948	0.000267252	0.000425741	0.000395927	0.000306842	0.00051481	0.000336538	0.000257338	0.00038603	0.000366234	0.000415738	0.000247441	0.000326641	0.000435581	0.000316742	0.000277149	0.000296946	0.000306842	0.000366234	0.00026725	0.000336538	0.000356334	0.000257353	0.000445448	0.000395961	0.000405843	0.000415723	0.000356319	0.000316742	0.000237542	0.000267238	0.000267238	0.000395927	0.000296946	0.000455347	0.000366234	0.000425622	0.000445421	0.000395927	0.000366234	0.000306845	0.000366234	0.00038603	0.00034644	0.000346437	0.000316742	0.000415723
176882	0.002	0.000348086	0.000232037	0.000249601	0.000205029	0.000231772	0.000276382	0.000481647	0.014343139	0.084138315	0.00067827	0.625888113	0.002060302	0.002628247	0.000329855	0.000535657	1.232599104	0.006313161	0.032389462	0.000849738	0.000571448	0.000365979	0.000597943	0.000571174	0.000856784	0.000713804	0.001888015	0.000481667	0.00023177	0.000767746	0.000338797	0.000258543	0.000240699	0.000222857	0.125641194	0.000588967	0.000955415	0.000312057	0.000991057	0.000374442	0.000624417	0.000303088	0.000329846	0.000285258	0.000419239	0.000267443	0.000267429	0.000258805	0.000392271	0.000294173	0.000303086	0.000222857	0.000427932	0.000294149	0.000392284	0.000294173	0.000320915	0.000249601	0.000258516	0.000320915	0.000392273	0.000276342	0.000294184	0.000258514	0.000294173	0.000240688	0.000454725	0.000311999	0.000624459	0.000320917	0.000472582	0.000222857	0.000642459	0.000311999	0.000419012	0.000347683	0.000338743	0.000276345	0.000410073	0.00032983	0.000267429	0.000347712	0.000383315	0.000276342	0.000294158	0.000294171	0.000320928	0.000347658	0.000374429	0.000365487	0.00033873	0.000303086	0.000329843	0.000258516	0.000365487	0.000267443	0.0001872	0.000258514	0.000267429	0.000294173	0.000285258	0.000383369	0.000285258	0.000285247	0.000249601	0.000365498	0.000294173	0.000276345	0.000338743	0.000276342	0.000276342	0.000320915	0.000258514	0.00032983	0.000365487	0.000303073	0.000267429	0.000347656	0.000347656	0.000347672	0.000267429	0.000410084	0.000401157	0.000365487	0.000338743	0.000303086	0.000294171	0.000303086	0.0003744	0.000320915
176883	0.002	0.000428647	0.000274596	0.000226116	0.00018574	0.000201902	0.000250382	0.000468669	0.012740876	0.07689969	0.000574024	0.555163084	0.002053701	0.002504143	0.000234193	0.000493315	0.986304491	0.005551449	0.028076096	0.000916877	0.000541903	0.00029088	0.00053356	0.000412172	0.000622385	0.0005901	0.001588516	0.000395986	0.000161512	0.000647009	0.000355366	0.000323061	0.000209967	0.000250346	0.114617481	0.000501079	0.000889763	0.000290759	0.000938365	0.000290737	0.000622491	0.000274608	0.000339216	0.000242267	0.000355436	0.000185739	0.000298823	0.00031495	0.000395756	0.000234195	0.000290723	0.000274573	0.000444282	0.000250346	0.000379593	0.000234195	0.000274573	0.000218041	0.000298799	0.000193827	0.000331101	0.000266495	0.000314975	0.000177664	0.000355353	0.000314975	0.000371505	0.000201892	0.000436242	0.000306876	0.000387666	0.000193815	0.000525222	0.000258445	0.000347303	0.000298799	0.000282648	0.000298799	0.000274571	0.000266495	0.000379567	0.000282646	0.000250344	0.000290737	0.000234193	0.000298797	0.000379593	0.00020189	0.000298799	0.000145361	0.00031495	0.000298799	0.000363442	0.000290771	0.000226106	0.00025842	0.000387656	0.000242269	0.000314948	0.00020189	0.000331104	0.00025842	0.000298787	0.000323025	0.00028265	0.000274571	0.000395756	0.000266497	0.000209955	0.000234193	0.00025842	0.000218041	0.000218029	0.000306874	0.000266497	0.000282648	0.000282646	0.000185739	0.000274571	0.000314938	0.000323025	0.00031495	0.000331101	0.000209919	0.00020189	0.000290723	0.00031495	0.000282648	0.000306852	0.000250334
176884	0.002	0.000536312	0.000430717	0.000315672	0.000277372	0.000239114	0.000334801	0.000411347	0.0152964	0.092446131	0.000631863	0.66670328	0.002413704	0.002770492	0.000430674	0.000622665	1.214275822	0.006651178	0.034280741	0.000950001	0.000651383	0.000344479	0.000574321	0.00060298	0.00080417	0.000785316	0.002170846	0.000555118	0.000334756	0.000794901	0.000430471	0.000315627	0.00036345	0.00037303	0.137538205	0.000555228	0.001063397	0.000325192	0.001226604	0.000344336	0.000631738	0.000363493	0.000411316	0.000219983	0.000411302	0.000277372	0.000277341	0.000373102	0.000277369	0.000306064	0.000401736	0.000392145	0.000315629	0.000306066	0.00038261	0.000401736	0.000277369	0.000306078	0.000334756	0.000267806	0.000440099	0.000219983	0.000430431	0.000344324	0.000401708	0.000325207	0.000440008	0.000401782	0.000583741	0.000315629	0.000411302	0.000286935	0.000526206	0.00043998	0.00052629	0.000296484	0.000353887	0.000286935	0.000392173	0.000334756	0.000353887	0.00036345	0.000334758	0.000344321	0.000392159	0.000306064	0.000334756	0.000344321	0.000373173	0.000325192	0.000277369	0.000411273	0.000420868	0.000306064	0.00036345	0.000239112	0.000325192	0.000315629	0.000373013	0.000459137	0.000325192	0.000267804	0.000315629	0.000392145	0.000267806	0.000411302	0.000344324	0.000353887	0.000325192	0.000267806	0.000449548	0.000334758	0.000306064	0.000315629	0.000296498	0.000353887	0.000430417	0.000411273	0.000239112	0.0002965	0.000325192	0.000258243	0.000392145	0.000420839	0.000411273	0.000353885	0.00036345	0.000411288	0.000449562	0.000325192
176885	0.002	0.000405565	0.000116973	0.000287988	0.000233958	0.00021595	0.000225031	0.000504334	0.014435615	0.085657003	0.000621366	0.621648548	0.002143656	0.002806959	0.000323966	0.000495625	1.160280033	0.006570267	0.032286485	0.000967375	0.000559013	0.000396393	0.000684374	0.000513366	0.000720626	0.000675566	0.001951516	0.000441035	0.000396083	0.000720725	0.000404977	0.000396056	0.000315021	0.000260939	0.128044541	0.000693512	0.001063565	0.000251942	0.001045598	0.000305929	0.000621273	0.000386965	0.000422943	0.000305929	0.000486026	0.000233947	0.000305929	0.000269938	0.000486118	0.000233947	0.000332924	0.000287934	0.000287934	0.000413946	0.000522168	0.000278937	0.00029693	0.000323925	0.000242946	0.000260939	0.000368929	0.00018893	0.000278937	0.000378009	0.000269951	0.000278937	0.000404934	0.000314926	0.000413962	0.000305945	0.000477013	0.000368929	0.000612182	0.000296946	0.000323927	0.000323966	0.000350918	0.00025194	0.000287934	0.000188956	0.000395926	0.000296933	0.00034191	0.000233947	0.000224948	0.000305929	0.000233933	0.000251942	0.000395964	0.000251942	0.000386911	0.000260944	0.000332884	0.000341921	0.000377926	0.000395921	0.000314928	0.000323925	0.00018893	0.000323927	0.000215949	0.000260941	0.00035092	0.000314928	0.000305929	0.000287934	0.000260928	0.000269938	0.000323925	0.000431913	0.000170947	0.000269965	0.000269925	0.000242943	0.000305929	0.000332922	0.000377928	0.000251929	0.000368918	0.000305929	0.000323925	0.000332924	0.000368916	0.000314928	0.000278937	0.000359932	0.000314926	0.000269938	0.00029693	0.000296933
176886	0.002	0.000437594	0.000300018	0.000205698	0.000239952	0.000257091	0.000222813	0.00049745	0.0134218	0.082619607	0.000669131	0.598009011	0.002127474	0.00256965	0.00026566	0.000514951	1.186317677	0.006081544	0.030533412	0.000998051	0.000584019	0.000377515	0.000652163	0.000471733	0.000780786	0.000566033	0.001668265	0.00035994	0.000257104	0.000643246	0.000317144	0.000291447	0.000282803	0.000299938	0.122197832	0.00045435	0.001030222	0.000282801	0.001176384	0.000231396	0.000694848	0.000334232	0.000385716	0.000205672	0.000480062	0.000197104	0.000420159	0.000257093	0.000377105	0.000214242	0.000351371	0.00028284	0.000411398	0.000257091	0.000402879	0.000222813	0.000231381	0.000368652	0.000248521	0.000282776	0.000299941	0.000274231	0.000462923	0.000265662	0.000282801	0.00029137	0.000325648	0.000282799	0.000488652	0.000505894	0.000419967	0.000214242	0.000617373	0.000385624	0.00038565	0.000248521	0.000385665	0.000257104	0.000274231	0.000239952	0.000385688	0.000248523	0.000385663	0.00031708	0.000248508	0.000248521	0.000274231	0.000274231	0.000411398	0.000239952	0.000291372	0.000248521	0.000325651	0.00029137	0.000402789	0.000239952	0.00031708	0.000351358	0.000334219	0.000205673	0.000231381	0.000317118	0.000265662	0.000437147	0.00031708	0.000299941	0.000308473	0.00026566	0.000282799	0.000351358	0.000239926	0.000282799	0.000359927	0.000411383	0.000351358	0.000334217	0.000299941	0.00029137	0.000359942	0.00031708	0.00034279	0.000239939	0.00026566	0.000214229	0.000342788	0.000274231	0.000299938	0.000299941	0.000274231	0.000308509
176887	0.002	0.000439338	0.00038022	0.000233965	0.000224216	0.000253462	0.000224216	0.000643911	0.016004098	0.093563178	0.000839581	0.68598346	0.002400861	0.00286442	0.000204748	0.000654194	1.241237229	0.006903691	0.034493022	0.000861129	0.000712794	0.000448927	0.000517126	0.000692849	0.000829495	0.00077118	0.002182306	0.000478001	0.000360769	0.000888395	0.000292456	0.000224216	0.000272961	0.000243712	0.138757466	0.000653639	0.001171746	0.000243712	0.000946754	0.000282735	0.000702297	0.00042908	0.000419201	0.000341214	0.000448623	0.000233964	0.000341216	0.000272959	0.000399768	0.000292456	0.000526655	0.00033145	0.000409471	0.000311953	0.000477768	0.000302205	0.000302203	0.000360694	0.000263209	0.000272959	0.00033145	0.000311997	0.00033145	0.000321702	0.00039969	0.000263209	0.000350946	0.000263209	0.000604764	0.000272959	0.000428951	0.000302203	0.000702368	0.000311953	0.000419201	0.000292456	0.000497235	0.000282709	0.000331452	0.000253462	0.000409437	0.000448477	0.000370458	0.000204719	0.000360694	0.000302203	0.000292456	0.000370443	0.000477724	0.000448506	0.000321702	0.000350946	0.000341197	0.000302205	0.000380193	0.000204704	0.000360696	0.000243698	0.000311938	0.000253462	0.000428936	0.000341197	0.00033145	0.000438771	0.000243683	0.000302205	0.000311953	0.000263209	0.000370443	0.000350946	0.000311953	0.000389943	0.0003217	0.000282706	0.000311953	0.000292456	0.000272944	0.00033145	0.00039969	0.000311953	0.00033145	0.000311953	0.000350946	0.00033145	0.000272961	0.00033145	0.00033145	0.000302203	0.000302203	0.000380191
176888	0.002	0.000312958	0.000280652	0.000248407	0.000192316	0.000160407	0.000224369	0.000344641	0.013184768	0.077445168	0.000714394	0.552977433	0.001859315	0.00239553	0.000264604	0.000553738	1.020010263	0.005825192	0.02722516	0.00083697	0.000521683	0.000393171	0.000561786	0.000465254	0.000673779	0.000658131	0.00170496	0.000425012	0.000168276	0.00059367	0.000400913	0.000304536	0.000288498	0.000296644	0.113313601	0.000497131	0.000842482	0.000216369	0.000955187	0.000336567	0.000673635	0.000296488	0.000264436	0.000264434	0.000416796	0.000240395	0.00027246	0.000224367	0.000336603	0.000240395	0.000376657	0.000264436	0.000400683	0.000256421	0.000264434	0.000288486	0.000352619	0.000360619	0.000136212	0.000272448	0.000264436	0.000176289	0.000392681	0.000312514	0.000328564	0.000272448	0.000344565	0.000312512	0.00045694	0.000256421	0.00044899	0.000216355	0.000649645	0.000288476	0.000328576	0.000248409	0.000256421	0.000224369	0.000360605	0.000184302	0.000392707	0.000304502	0.000344579	0.000240395	0.000240395	0.000256421	0.000248397	0.000264436	0.000256421	0.0003045	0.000264436	0.000208343	0.000344567	0.000264436	0.000272448	0.000216355	0.000288474	0.000368617	0.000288474	0.000272448	0.000312512	0.000184302	0.00032854	0.000280462	0.000288474	0.000248407	0.000384645	0.000256397	0.00027245	0.000264436	0.000144225	0.000280462	0.000248395	0.000232383	0.000264434	0.000240393	0.000280462	0.000312514	0.000352581	0.000216333	0.000264436	0.000256423	0.000216343	0.000264436	0.000336553	0.000272448	0.000296524	0.0003045	0.000256421	0.000312512
176889	0.002	0.000463093	0.00029602	0.000295965	0.000184961	0.000194208	0.000258959	0.000499577	0.015067539	0.088041836	0.000546141	0.641444395	0.002118886	0.00246383	0.000453474	0.00062988	1.118374132	0.00669986	0.031932767	0.000863513	0.000518662	0.000481492	0.000861378	0.000490478	0.000879714	0.000666574	0.001958633	0.000444089	0.000342233	0.000666479	0.000379198	0.000314475	0.000360743	0.000286704	0.130406986	0.000499625	0.000861082	0.000314461	0.001009541	0.000351425	0.000787066	0.0003052	0.000406989	0.00026818	0.000471818	0.000351439	0.000295937	0.000305198	0.000406943	0.000286688	0.000332929	0.000323682	0.000582879	0.000295923	0.000360674	0.000305186	0.000332929	0.000240449	0.000240408	0.000249696	0.000351425	0.0002312	0.000175685	0.000314433	0.000425409	0.000351441	0.000425439	0.000157216	0.000518142	0.000425425	0.000379186	0.000305184	0.000749624	0.00026822	0.000342192	0.000277413	0.000295939	0.000212691	0.00028669	0.000342176	0.000286688	0.000342178	0.000314433	0.000240449	0.000397666	0.000416217	0.000388417	0.000342123	0.000332984	0.000286688	0.000351425	0.000360674	0.000406913	0.000332929	0.000351425	0.000342206	0.000268206	0.000295937	0.000258945	0.000221925	0.000314433	0.000258931	0.000314433	0.00037917	0.000286688	0.000286688	0.000305184	0.00028669	0.000351427	0.000351427	0.000425425	0.000212704	0.000295937	0.000323682	0.000295923	0.000351399	0.000332929	0.000277427	0.000258918	0.000286688	0.000332929	0.000342178	0.000388417	0.000277441	0.000277441	0.000369895	0.000277441	0.000221953	0.000286688	0.000258945
176890	0.002	0.000277349	0.000195502	0.00022811	0.00011403	0.000219939	0.000228098	0.000432016	0.013604875	0.076554483	0.00057883	0.567189251	0.001989594	0.002278742	0.000293387	0.000554812	0.982138318	0.005845751	0.028906315	0.000867102	0.000563529	0.000407902	0.000472715	0.000472807	0.00076681	0.000619788	0.001889505	0.000529841	0.000285108	0.000636196	0.000309595	0.000236231	0.00021999	0.000260671	0.11590855	0.000603248	0.000872924	0.000236231	0.000913891	0.000334032	0.000586857	0.000317703	0.00043192	0.000211794	0.000391115	0.000260669	0.000268828	0.000236231	0.000423678	0.000276963	0.000252512	0.000211794	0.000382896	0.000228086	0.000391017	0.000244377	0.000268814	0.000228086	0.000236231	0.000358444	0.000293253	0.000236231	0.000293253	0.000252524	0.000276961	0.000252522	0.000366591	0.000228086	0.000489038	0.000228086	0.000268816	0.000309605	0.000570573	0.00028512	0.00032585	0.000252524	0.000317689	0.000325872	0.00034214	0.000211794	0.000448171	0.000244377	0.000260669	0.000260669	0.000260669	0.000309544	0.000293253	0.000317705	0.000350274	0.000195503	0.000203647	0.000219939	0.000252524	0.000293253	0.000374735	0.000285106	0.000301399	0.000211794	0.000244377	0.000219939	0.000228086	0.000162918	0.000374737	0.000325836	0.000325836	0.000325885	0.000252522	0.000236231	0.000358421	0.000366578	0.000317689	0.000236233	0.000317691	0.000285106	0.000293255	0.000325836	0.000276961	0.000228086	0.000301399	0.000301399	0.000333983	0.000285106	0.000301385	0.000285106	0.000285106	0.000285108	0.000268814	0.000252522	0.000317691	0.000333985
176891	0.002	0.000345779	0.000235891	0.000210538	0.000244212	0.00024421	0.000185264	0.000556177	0.014086615	0.081410009	0.000640719	0.591077805	0.002049214	0.002405496	0.000218948	0.000632652	0.993229358	0.006282412	0.030193007	0.000947434	0.000616184	0.000429827	0.000413	0.000547799	0.000784118	0.000649115	0.001647643	0.00048042	0.000353736	0.000716929	0.000320128	0.000328449	0.000252632	0.000294839	0.116462826	0.000412779	0.001012405	0.0002949	0.001088264	0.000244212	0.000556128	0.000286316	0.00041275	0.000303183	0.000463402	0.000269474	0.000286316	0.000286316	0.000412684	0.000261054	0.000328422	0.00032	0.000404262	0.000252632	0.00041271	0.000362106	0.000328447	0.00023579	0.000277896	0.000176843	0.00030316	0.000286303	0.000345279	0.00031158	0.00031158	0.000370526	0.000244212	0.00032	0.000530795	0.000269474	0.000294736	0.000218948	0.000530772	0.000362118	0.000353699	0.00016	0.000277894	0.000311593	0.000286316	0.00023579	0.000277894	0.000277909	0.000294736	0.000277894	0.000362106	0.000252632	0.00031158	0.00032	0.000353711	0.00031158	0.000218948	0.000370538	0.000362106	0.000202105	0.000378963	0.000261052	0.000311578	0.00024421	0.000277896	0.000311578	0.000210551	0.000269449	0.00031158	0.000480368	0.000362106	0.000244212	0.000438035	0.000261054	0.000252632	0.000252632	0.000336842	0.000294738	0.000303158	0.000269474	0.00032842	0.000227355	0.00032842	0.000269474	0.000261054	0.00023579	0.000261054	0.000269474	0.000269451	0.000286316	0.000286316	0.000252632	0.000269474	0.000277894	0.000286303	0.00024421
176892	0.002	0.000341391	0.000199574	0.000274381	0.000216179	9.15E-05	0.000274541	0.000349463	0.013047431	0.079045563	0.000690877	0.597650234	0.001795728	0.002687058	0.000316064	0.00045792	1.046036326	0.006330607	0.029186508	0.000851558	0.000633088	0.000349719	0.000616029	0.000574402	0.000774111	0.000724316	0.001819514	0.000449619	0.000374229	0.000582645	0.000307664	0.000241121	0.000307637	0.000249436	0.116142813	0.000491236	0.000982728	0.000241121	0.000916029	0.000282806	0.000515732	0.000274381	0.000332619	0.000241121	0.000482495	0.000249461	0.000191223	0.000274404	0.000241133	0.00032428	0.000399199	0.000216179	0.000332583	0.000282694	0.000382481	0.00016629	0.000249436	0.000307637	0.000282682	0.000207863	0.000299323	0.000224469	0.000307639	0.000241121	0.000357515	0.000307664	0.000340909	0.000307639	0.000449098	0.000249436	0.000390811	0.000241121	0.000599043	0.000257752	0.000390796	0.000282694	0.000357538	0.00029101	0.000357538	0.00026604	0.000282694	0.000207863	0.000332581	0.000332581	0.000249436	0.000357551	0.000307639	0.00029101	0.000249436	0.000299348	0.00035759	0.000282694	0.00025775	0.000257737	0.000282696	0.00025775	0.000232807	0.000324266	0.000282694	0.00023282	0.000290985	0.000249436	0.000382495	0.000340884	0.000224482	0.000274381	0.000349223	0.000199549	0.000266065	0.000224494	0.000307639	0.000307637	0.000357538	0.000249486	0.000241098	0.000257752	0.000340922	0.000249436	0.000349223	0.000241123	0.00029101	0.000241111	0.000307639	0.000232795	0.000291008	0.000274381	0.000357526	0.000257752	0.000340899	0.00032427
176893	0.002	0.000333063	0.000245161	0.000271416	0.000201386	0.000271479	0.00028891	0.000429254	0.013994713	0.085253326	0.000683812	0.609728243	0.002120525	0.00247513	0.000341648	0.000605156	1.079411222	0.006231374	0.030889998	0.000826427	0.000552533	0.000455448	0.000481822	0.00044681	0.000788851	0.000727515	0.001739159	0.000481706	0.000332709	0.000665981	0.0004293	0.000297663	0.000271413	0.000183851	0.123116299	0.000499214	0.000902922	0.000245187	0.001069829	0.000236379	0.000639543	0.000280154	0.000341467	0.00028891	0.000472896	0.000280154	0.000245135	0.000175095	0.000437846	0.000192618	0.00039398	0.000402893	0.000420273	0.000306443	0.000437857	0.000236379	0.000367756	0.000236366	0.000192606	0.000245135	0.000288908	0.000297755	0.0002714	0.000262644	0.000315173	0.000315173	0.000446574	0.000315173	0.000543052	0.000323931	0.000420271	0.000306456	0.00060443	0.000315188	0.000385226	0.000315175	0.000271398	0.000280154	0.000367717	0.000297663	0.000437846	0.000271398	0.000332682	0.000280156	0.000236379	0.000332698	0.000358952	0.000271398	0.000428986	0.00028891	0.000367728	0.000271398	0.000315173	0.000227612	0.000288908	0.000227612	0.000175083	0.000192606	0.000236379	0.000332656	0.000280154	0.000253889	0.00028891	0.00028891	0.000306419	0.000367754	0.000402736	0.000236379	0.000341425	0.000323927	0.000350192	0.000288921	0.000323927	0.000210115	0.000262644	0.000315173	0.00034144	0.000376457	0.000297663	0.000315173	0.000236368	0.000210114	0.000332685	0.000245135	0.0002714	0.000367754	0.000341436	0.000341451	0.000385213	0.000236379
176894	0.002	0.000424157	0.000190183	0.000259393	0.000138315	0.000233406	0.000259341	0.000475803	0.014331906	0.082980631	0.000605907	0.608274712	0.001876146	0.002575172	0.000233406	0.000623412	1.104984013	0.006462567	0.029965372	0.000850525	0.000692815	0.000311379	0.000579612	0.000545133	0.000761715	0.000640419	0.001866024	0.000519018	0.000328614	0.000588456	0.000363115	0.000224762	0.000259341	0.000207461	0.120606926	0.000571264	0.00110021	0.00025071	0.001108532	0.00031988	0.000752761	0.000242052	0.000397683	0.000311209	0.000432417	0.00033717	0.000233406	0.000293919	0.000363089	0.000354448	0.000242052	0.000267997	0.000510258	0.00039767	0.000406329	0.000242052	0.000311224	0.000293919	0.000337182	0.000311273	0.000302565	0.000207473	0.000319854	0.000242052	0.000233393	0.000449603	0.000475563	0.000216117	0.00054493	0.000319867	0.000432328	0.000337157	0.000518971	0.000267984	0.00027663	0.000250682	0.000328498	0.000250697	0.000389039	0.00027663	0.000415039	0.000250697	0.000406311	0.000267987	0.000337157	0.000337141	0.000233406	0.000380407	0.000380368	0.000302578	0.000250697	0.000224762	0.00028525	0.000198828	0.00024205	0.000242039	0.000302563	0.000293919	0.000224762	0.000216117	0.000302565	0.000250697	0.000363079	0.000319854	0.000198827	0.000345787	0.0003285	0.000198827	0.000233393	0.000259341	0.000311209	0.000397683	0.00027663	0.00027663	0.000224762	0.000224762	0.000233406	0.000285274	0.000250684	0.000293906	0.000328498	0.000293922	0.000311209	0.000380381	0.000293919	0.00020746	0.000233406	0.000319854	0.000328485	0.000406329
176895	0.002	0.000345764	0.000320375	0.00020212	0.000168445	0.000294758	0.000286636	0.00040438	0.013871111	0.079726969	0.000666088	0.587663167	0.002133153	0.002295845	0.00029477	0.000624295	1.074345413	0.006070797	0.028804656	0.000845381	0.000540092	0.000328881	0.000429795	0.000522633	0.000699743	0.000590104	0.001860049	0.000379064	0.000320061	0.000615788	0.000311616	0.000185289	0.000328593	0.000261071	0.119375684	0.000505968	0.000936525	0.000362168	0.001020772	0.000311639	0.000581478	0.000328444	0.000463433	0.000235806	0.000378999	0.000294758	0.000303178	0.000235818	0.000370551	0.000269479	0.000370593	0.000303178	0.000303178	0.000320036	0.000404329	0.000193696	0.000185277	0.000277915	0.000362143	0.000235806	0.000362183	0.000193698	0.000311613	0.000286348	0.000336867	0.00042958	0.000269492	0.000244226	0.000539329	0.000328444	0.000378986	0.000227373	0.000564569	0.000277913	0.000370603	0.000227383	0.000261071	0.000235806	0.000294821	0.000311601	0.000328444	0.000345262	0.000227383	0.0003453	0.000252636	0.000320021	0.000294783	0.000336864	0.000303178	0.000261069	0.000252649	0.000252649	0.000328444	0.000277913	0.000303178	0.000311601	0.000286335	0.000261069	0.000286335	0.000311599	0.000244226	0.000252651	0.000286335	0.0003453	0.000277913	0.000252651	0.000353708	0.000244226	0.00023577	0.000294758	0.000320059	0.000227373	0.000227383	0.000244201	0.000336864	0.000303178	0.000294758	0.000353722	0.000244226	0.000227398	0.000269492	0.000328444	0.000294745	0.000143167	0.000261057	0.000269492	0.000235793	0.00030318	0.00035371	0.000336864
176896	0.002	0.000403146	0.000231263	0.00027409	0.000256975	0.000256962	0.000239855	0.00047137	0.014249206	0.082548301	0.000643341	0.597983513	0.001849871	0.002578751	0.000351485	0.000652095	1.066691614	0.006067872	0.030400838	0.000816763	0.000557759	0.000583109	0.000711766	0.00051454	0.000806024	0.00071163	0.001986984	0.000497097	0.000231263	0.000668704	0.000419998	0.000291221	0.000411203	0.000248394	0.120648783	0.000522676	0.000891984	0.000265524	0.001021087	0.000299787	0.000660069	0.000385504	0.000419795	0.000239829	0.000531322	0.000231263	0.000274105	0.000308351	0.000402637	0.00034264	0.000394045	0.00027409	0.000462723	0.000359784	0.000325497	0.000342677	0.000214133	0.000265524	0.000282657	0.000214133	0.000462567	0.000222699	0.000342677	0.000265526	0.000325484	0.000222699	0.000394083	0.000239829	0.000428306	0.000316916	0.000488405	0.000265524	0.00063425	0.000282657	0.000419741	0.000316918	0.000299785	0.00032551	0.000214096	0.000428318	0.000471259	0.000368361	0.000325482	0.000308354	0.000239829	0.000282682	0.000222699	0.000265524	0.000471195	0.000248394	0.00025696	0.000282655	0.000316916	0.00028267	0.000325495	0.000351192	0.000154175	0.000299789	0.000299785	0.000222699	0.000299798	0.000316928	0.000334048	0.000402583	0.00027409	0.00033405	0.000385427	0.0003341	0.000265526	0.000385442	0.000282655	0.000214133	0.00027409	0.000265524	0.000282657	0.00025696	0.000308351	0.000291221	0.000342612	0.000351179	0.000316918	0.000265501	0.000334048	0.000231263	0.000351179	0.000265524	0.000239829	0.000299787	0.000274078	0.000239829
176897	0.002	0.000376078	0.00032107	0.000234701	0.000172113	0.000148642	0.000219053	0.00031298	0.01247791	0.074688086	0.00055599	0.550484375	0.001689787	0.002346016	0.000266027	0.000524994	1.069333984	0.005510723	0.027183203	0.00082515	0.000470135	0.000376031	0.000532727	0.000493443	0.000657877	0.000634426	0.001554439	0.000422693	0.000273898	0.000634447	0.000453918	0.000226875	0.000320814	0.000234699	0.109460156	0.000344277	0.00093248	0.000305145	0.001026877	0.000297285	0.000657637	0.000281639	0.000524471	0.000226875	0.000328604	0.000219053	0.000203406	0.000234699	0.000305133	0.000250346	0.000211229	0.000312932	0.000446313	0.000250359	0.00037559	0.000281652	0.000273818	0.000211229	0.000250334	0.000359883	0.000359908	0.00025817	0.000281617	0.000273814	0.000265992	0.000250346	0.000438227	0.000258168	0.000383416	0.00036773	0.000422564	0.000242521	0.000618514	0.000242533	0.000367707	0.000234699	0.000289461	0.000328578	0.000219053	0.000266004	0.000265992	0.00025817	0.000211229	0.000242523	0.000226875	0.000234699	0.000297285	0.000242521	0.000367707	0.000258168	0.000281641	0.00025817	0.000234676	0.000195584	0.000312934	0.000242521	0.000250346	0.000242523	0.000320756	0.000281641	0.000265992	0.000289463	0.000265992	0.000344262	0.000312945	0.000234699	0.000164277	0.000242523	0.000297287	0.000242521	0.000242521	0.000242521	0.000219053	0.000258168	0.000305109	0.000320756	0.000258168	0.000273816	0.000344248	0.000250346	0.000211219	0.000289461	0.000336402	0.000305107	0.000203406	0.000265992	0.000297285	0.000281639	0.000219053	0.000305109
176898	0.002	0.000434423	0.000311138	0.000264006	0.000273377	0.000273405	0.000330087	0.000424414	0.015420654	0.090367445	0.000650962	0.659495357	0.002130787	0.003037742	0.000348995	0.000755423	1.222549855	0.007049471	0.034222726	0.000984529	0.000604322	0.00044337	0.000518744	0.00072643	0.000868135	0.000859011	0.001929521	0.000509385	0.000301654	0.000802649	0.000443146	0.00027336	0.000367638	0.000263935	0.131794585	0.000603715	0.001019685	0.000424336	0.000868088	0.000348784	0.000603611	0.000169672	0.000405345	0.000358211	0.000405376	0.000292212	0.000282787	0.000226231	0.000433707	0.00033933	0.000395916	0.00037711	0.00037708	0.000329919	0.000443048	0.000273377	0.000311109	0.000414768	0.000292215	0.000311065	0.000386491	0.000282787	0.000405301	0.000282787	0.000263935	0.000226229	0.000527997	0.000329919	0.000660223	0.000197951	0.000452461	0.000311109	0.00063195	0.000348786	0.000405343	0.000377049	0.00027336	0.000311067	0.000339347	0.000292215	0.000433649	0.000320492	0.000282787	0.000282787	0.000292212	0.000273419	0.000386491	0.000320492	0.000462001	0.000292212	0.000282773	0.00027336	0.000395918	0.000339344	0.000358213	0.000329919	0.000273362	0.000348772	0.000395904	0.00030164	0.000226229	0.000395901	0.000329962	0.000358213	0.000329905	0.000386519	0.000207377	0.000263935	0.000471311	0.00039593	0.000424195	0.000197937	0.000377077	0.000254508	0.000358197	0.000292212	0.000386476	0.00030164	0.000329919	0.000358183	0.000348769	0.000339344	0.000367622	0.000273362	0.000263921	0.000377049	0.000235641	0.00030164	0.000292212	0.000216789
176899	0.002	0.000307257	0.000307319	0.000201963	0.000177725	0.000177726	0.000129255	0.000501209	0.012790425	0.077925376	0.000485078	0.566059502	0.002226552	0.002414419	0.000363772	0.000509693	1.127964351	0.005789006	0.028389194	0.000843883	0.000550707	0.000420598	0.000460848	0.000460884	0.000768357	0.000671326	0.001800488	0.000444619	0.000274681	0.000557948	0.000307005	0.000161568	0.000282746	0.00021004	0.113592273	0.000493226	0.000987222	0.000298915	0.000906215	0.000250431	0.000630576	0.000266602	0.000395868	0.000306981	0.000395943	0.000323198	0.000242353	0.000242353	0.000306981	0.000218117	0.000355465	0.000290824	0.000298903	0.000274679	0.000363567	0.000282746	0.000298903	0.000242353	0.00025851	0.000242353	0.000306983	0.00025851	0.000242353	0.000315058	0.000290826	0.00025851	0.000355475	0.000234252	0.000444485	0.00021004	0.000476775	0.000387803	0.000565805	0.000363542	0.000452504	0.000266588	0.000298901	0.00019387	0.000234274	0.000145412	0.000395916	0.000242353	0.000282758	0.000250431	0.000282746	0.000274669	0.00025851	0.000298901	0.000347507	0.00025851	0.000315058	0.00031506	0.00031506	0.000234262	0.000379737	0.000242353	0.000282746	0.000250433	0.000282744	0.000282758	0.000274667	0.000234288	0.000234274	0.000315058	0.000282744	0.00031512	0.000379723	0.000258512	0.000323137	0.000226197	0.000226185	0.00022616	0.000258508	0.000242353	0.000234274	0.000290836	0.000298903	0.000234276	0.000250419	0.00026659	0.000363542	0.000250431	0.000331217	0.000185803	0.000290824	0.000298903	0.000250433	0.000290824	0.000282746	0.000234274
176900	0.002	0.000335801	0.000183652	0.000183604	0.000207553	0.000215537	0.000303374	0.000375433	0.013154832	0.076575921	0.000559463	0.556956374	0.001691076	0.002426151	0.000231512	0.000495665	0.973858541	0.005477191	0.02749427	0.000753134	0.000591719	0.000247526	0.000447293	0.000367356	0.000775467	0.000591191	0.001617813	0.000447316	0.000159656	0.000551552	0.00039937	0.000223519	0.0002315	0.00025545	0.112676724	0.000447303	0.000775363	0.000327321	0.000999874	0.000191587	0.000671186	0.000271415	0.000279411	0.00031133	0.000343285	0.000215537	0.00019957	0.00024748	0.00025545	0.000271429	0.00036727	0.000263431	0.000391303	0.000183604	0.000391243	0.00025545	0.000319336	0.000271415	0.000287381	0.000247466	0.000343289	0.000279435	0.00031133	0.000239484	0.000239486	0.000279397	0.000335291	0.000271415	0.000535189	0.000223519	0.000295402	0.000319338	0.000471282	0.000295364	0.000431204	0.000287381	0.000303348	0.000287383	0.000343273	0.000215525	0.000343309	0.000279397	0.000351245	0.000295362	0.000263433	0.00025545	0.000335313	0.000287381	0.000263457	0.000287381	0.000375218	0.000335291	0.000343261	0.000247466	0.000351245	0.000279397	0.00031133	0.000271415	0.000319314	0.000199534	0.000183593	0.000271415	0.00031133	0.000335277	0.00031133	0.000207551	0.000295364	0.00025545	0.000343261	0.000239472	0.000263433	0.000231502	0.000335279	0.000215537	0.000223519	0.000287381	0.000303334	0.000271415	0.000231479	0.000359226	0.000383213	0.000223519	0.000303348	0.000319312	0.000319312	0.000223519	0.000303346	0.000223519	0.00031133	0.000215535
176901	0.002	0.000361135	0.000268568	0.00019945	0.000260862	0.000291811	0.0001918	0.000453	0.012097358	0.074045145	0.000468353	0.538909585	0.001734253	0.002369952	0.00029156	0.000560967	0.99654469	0.00551957	0.026666603	0.000793425	0.000507193	0.000314713	0.000407102	0.000483795	0.000629824	0.00060671	0.001795055	0.000391521	0.000345552	0.000560701	0.000391435	0.000230161	0.000291548	0.000260862	0.107608002	0.000483728	0.00069889	0.000199473	0.00092215	0.000329921	0.000652686	0.000168784	0.000368431	0.000230163	0.000314554	0.000199473	0.000253178	0.000184129	0.000322259	0.000230161	0.000306881	0.000214817	0.000399017	0.00029155	0.000337582	0.000299221	0.000237834	0.000253176	0.000207144	0.000283864	0.000375955	0.000283866	0.000345265	0.0001457	0.000306894	0.000260849	0.000276195	0.000345265	0.000506695	0.000207144	0.00039132	0.000199473	0.000491301	0.000207121	0.000299223	0.000237834	0.000399017	0.00029921	0.00032225	0.000260851	0.000283866	0.000276183	0.000337605	0.000237834	0.000253176	0.000230161	0.000345253	0.000230173	0.0003146	0.000253178	0.000314554	0.000253176	0.00029921	0.0001918	0.000283864	0.0001918	0.000199462	0.000237832	0.000245484	0.000230161	0.000214817	0.000260849	0.000260849	0.000260849	0.000276193	0.000207146	0.000253178	0.000260849	0.00029921	0.000291537	0.00029921	0.000207146	0.000268532	0.00029929	0.000299208	0.000222488	0.000291537	0.000260838	0.000191789	0.000230161	0.00029921	0.000230161	0.000329898	0.000352924	0.00026852	0.000276193	0.000222488	0.000222479	0.000283864	0.00029921
176902	0.002	0.000413151	0.000348404	0.000229199	0.000275023	0.00029336	0.000183349	0.00038516	0.014960978	0.088523791	0.000715897	0.634282379	0.002091028	0.002657085	0.000385128	0.000495741	1.085128053	0.006357975	0.033051747	0.000911231	0.000624713	0.000376291	0.000632893	0.000642535	0.000991488	0.00084471	0.001895594	0.000339251	0.000265855	0.000724864	0.000394489	0.000440228	0.000238354	0.000348417	0.128845811	0.000477161	0.000991703	0.000311695	0.001037642	0.000311693	0.000660451	0.000247522	0.000467679	0.0003942	0.000375893	0.000265855	0.000229185	0.00024752	0.000320861	0.000458456	0.000330014	0.000275023	0.000485973	0.000256689	0.000486082	0.000229188	0.000210851	0.000256689	0.000330028	0.000320859	0.000375879	0.000293358	0.000357531	0.00033003	0.000275051	0.000385048	0.000504362	0.000265855	0.000513574	0.000275023	0.000587051	0.000238354	0.000605385	0.000339196	0.000403341	0.000265855	0.000302524	0.000275023	0.000302527	0.000238354	0.000375879	0.000320861	0.000385075	0.000220019	0.000256689	0.000302524	0.000357531	0.000293358	0.000357531	0.000229185	0.000467567	0.000238354	0.000375866	0.00024752	0.000412549	0.000311695	0.000476816	0.000339194	0.000412551	0.000265855	0.000256675	0.000265841	0.000293344	0.000467679	0.000238354	0.000284165	0.000385032	0.000256689	0.000330028	0.00027501	0.000320859	0.000229185	0.000256689	0.000210837	0.000339196	0.000357529	0.000375866	0.00034836	0.000320859	0.000366686	0.000330028	0.000284176	0.000265855	0.000339208	0.000366697	0.000311693	0.000320859	0.000320859	0.000366699	0.000375866
176903	0.002	0.000383083	0.00022458	0.00025778	0.000216203	0.000274487	0.00029942	0.000465899	0.01374369	0.078574698	0.000591047	0.586506593	0.001804033	0.00252	0.000299433	0.000549658	1.115150785	0.006046343	0.028544648	0.000851012	0.000549655	0.000366342	0.000499281	0.000441093	0.000690751	0.000732896	0.001635827	0.000399369	0.00027441	0.000724571	0.000316018	0.00022452	0.000249527	0.000224518	0.116178823	0.000482571	0.00082433	0.000249478	0.000924387	0.000282727	0.000565842	0.000266096	0.000407638	0.000291043	0.000382539	0.000299395	0.000266096	0.000249478	0.00029936	0.000241149	0.000274435	0.000249465	0.000465855	0.00029937	0.000457468	0.000315989	0.000382564	0.000232834	0.000224518	0.000232834	0.000340951	0.000232834	0.000324318	0.000324303	0.000316003	0.00025778	0.000399182	0.000216203	0.000407536	0.000207877	0.00033262	0.000216203	0.000540826	0.000241151	0.000432581	0.000357629	0.000315989	0.000241149	0.000349263	0.000299358	0.000249465	0.000274413	0.000291043	0.000291043	0.000249465	0.000241151	0.000266096	0.000199535	0.000432469	0.000299383	0.000382653	0.000299383	0.000324305	0.000191257	0.000299358	0.000224483	0.000349252	0.000307685	0.000257782	0.000191256	0.000315989	0.000282727	0.000324303	0.00034925	0.000407497	0.000282725	0.000399182	0.000249465	0.000299358	0.000307674	0.000340948	0.000282727	0.000216191	0.000299358	0.000291043	0.000382527	0.000299358	0.000266096	0.00022452	0.000249465	0.000340924	0.000315989	0.000357567	0.000207887	0.000249465	0.000266096	0.000274413	0.000216203	0.000365883	0.000291041
176904	0.002	0.000505236	0.000364821	0.000233571	0.000233555	0.0001962	0.00032702	0.000542108	0.015345488	0.091827286	0.000692063	0.653579192	0.001990421	0.002602879	0.000355062	0.000720568	1.280700445	0.007066467	0.032390451	0.000910163	0.000514607	0.000364751	0.000720251	0.00059845	0.000813605	0.000766916	0.002346113	0.000504884	0.000242898	0.000767087	0.000280295	0.000298979	0.000196201	0.000308294	0.129168105	0.000579474	0.001038742	0.000289624	0.001235703	0.000326979	0.000626415	0.000252239	0.000448553	0.000345646	0.000457883	0.000233555	0.00028961	0.000298951	0.000373744	0.000270923	0.000242898	0.000289608	0.000504625	0.000326976	0.000476553	0.00028961	0.00035502	0.00028961	0.000345663	0.000298951	0.000317635	0.000270923	0.000373718	0.000345663	0.000270923	0.000233555	0.000523447	0.000298937	0.000439171	0.000345649	0.000355004	0.000326979	0.000588845	0.000392375	0.000476537	0.000280267	0.000317638	0.000317635	0.000364359	0.000364345	0.000383031	0.000205528	0.000280253	0.000392389	0.000289608	0.000364347	0.000364347	0.000280267	0.000373704	0.000252239	0.000364401	0.00018683	0.000439084	0.000326976	0.000326979	0.000270926	0.000326979	0.000205529	0.000298953	0.000439126	0.000336319	0.000448439	0.000373688	0.000261582	0.000317635	0.000336319	0.000298951	0.000336333	0.000411071	0.000224199	0.000326979	0.000252239	0.000355004	0.000298951	0.000336322	0.000326976	0.000270923	0.000270923	0.000270923	0.000308294	0.000289594	0.000280281	0.00028961	0.000392372	0.000317635	0.000280267	0.000270895	0.000345663	0.000345663	0.000270926
176905	0.002	0.000434577	0.000329974	0.000260474	0.000191027	0.000208379	0.000295243	0.000486455	0.014667336	0.083377191	0.000643267	0.618939341	0.002103684	0.002595353	0.000364754	0.000782813	0.945748869	0.005990775	0.029908787	0.000879793	0.000608916	0.000330321	0.000782768	0.000399654	0.000799727	0.000651915	0.001663891	0.000495381	0.000382082	0.000582246	0.000347389	0.000295203	0.000295203	0.000355994	0.119394975	0.000651766	0.000965021	0.00031257	0.000973971	0.000338643	0.000590847	0.000217061	0.000460339	0.000243109	0.000399587	0.000234426	0.000208378	0.000277839	0.000373415	0.000330013	0.000347313	0.000243109	0.000408156	0.000269157	0.000469049	0.00033863	0.000329961	0.000225744	0.000269155	0.000234426	0.000416824	0.000260474	0.000295193	0.000295203	0.0003039	0.000303887	0.000355968	0.000286522	0.000625522	0.000295203	0.000347313	0.000303874	0.00059942	0.000295203	0.000329933	0.000277841	0.000338617	0.000329946	0.00032125	0.000373398	0.000442844	0.000303885	0.000277826	0.000234465	0.000312568	0.000269155	0.00032125	0.000329933	0.00043415	0.000182332	0.00028652	0.000321252	0.000382043	0.000312568	0.000312568	0.000260474	0.000303885	0.000243109	0.000321252	0.00032125	0.000269129	0.000303887	0.000295203	0.000295203	0.000425466	0.000269155	0.000364663	0.000303885	0.000355981	0.000260474	0.000382027	0.000373346	0.00025179	0.000251793	0.00031257	0.00039942	0.000312555	0.000251793	0.000277826	0.000277839	0.000355981	0.000277839	0.000425466	0.000277839	0.000269155	0.00032125	0.000243109	0.000355983	0.000269155	0.00028652
176906	0.002	0.00040872	0.000269285	0.000182347	0.000234446	0.000199716	0.000269206	0.000382169	0.014537049	0.083841087	0.000730287	0.592115917	0.00177912	0.002657358	0.000338778	0.000608812	1.011351701	0.006177459	0.030661841	0.000932918	0.000452241	0.000417406	0.000582517	0.000512703	0.000886922	0.000660944	0.001926808	0.000469258	0.000277889	0.000608253	0.000373404	0.000251812	0.000382138	0.000225764	0.120510127	0.000477749	0.000982659	0.000277863	0.00092162	0.000347356	0.000677783	0.000286547	0.00042544	0.000225762	0.000434462	0.00028656	0.000303939	0.000277889	0.000503852	0.000295242	0.000382112	0.000364761	0.000512497	0.000225764	0.000468972	0.000199713	0.000329961	0.000286586	0.000243132	0.000321279	0.000356012	0.000173663	0.000390796	0.000191031	0.000373443	0.000286547	0.000442978	0.000277863	0.000486483	0.000295229	0.000303915	0.000286547	0.000599517	0.000425529	0.000408152	0.000364694	0.000347328	0.000312595	0.000303911	0.000260496	0.00026918	0.000286547	0.000269178	0.000217079	0.000295242	0.000243117	0.000199689	0.000234446	0.000373404	0.000303911	0.000303913	0.000321279	0.00034733	0.000269178	0.0003039	0.000251812	0.000277863	0.000251814	0.00024313	0.00024313	0.000295229	0.000347382	0.000260496	0.000356012	0.000277863	0.000382062	0.000295227	0.000347328	0.00038206	0.000269178	0.000295229	0.000329976	0.000295242	0.000303913	0.000260509	0.000251788	0.000356025	0.000347328	0.000312595	0.000234433	0.000260496	0.000277849	0.000329961	0.000217066	0.000347328	0.00023442	0.00024313	0.000364694	0.000329961	0.000251812
176907	0.002	0.000284555	0.000292822	0.000266963	0.000223862	0.000266913	0.000284157	0.000508439	0.012923544	0.082949908	0.000517048	0.608635371	0.002042013	0.002434447	0.000310014	0.000603891	1.104282003	0.006180181	0.029471781	0.000889669	0.000586413	0.000353489	0.000508307	0.000525809	0.000654941	0.000663715	0.001945696	0.000491023	0.000232471	0.000568862	0.000404753	0.000241082	0.000266926	0.000361622	0.120465936	0.000525751	0.000870794	0.000309962	0.001043624	0.000318599	0.0006635	0.000327208	0.000335806	0.000361661	0.000422023	0.000206641	0.000310029	0.000301353	0.000370298	0.000292742	0.000309965	0.000215238	0.000404701	0.000378857	0.00034443	0.000353014	0.000310014	0.000215251	0.000301351	0.000344428	0.000344428	0.000258302	0.000301353	0.000292745	0.000258302	0.000266911	0.000404689	0.000258305	0.000525566	0.000232471	0.000421947	0.00024108	0.000585816	0.000266898	0.000439307	0.000318612	0.000310001	0.00024108	0.000258302	0.000301353	0.000344402	0.000335793	0.000318573	0.000258341	0.000189421	0.000309962	0.000344402	0.000189421	0.000396075	0.000318571	0.000258302	0.000370234	0.000361625	0.000249693	0.000396078	0.000189421	0.000189421	0.000318573	0.000327182	0.000258315	0.000309965	0.000309962	0.000266911	0.000275522	0.000301353	0.000335793	0.000335793	0.000266939	0.000241069	0.000284133	0.000284133	0.000223862	0.000353014	0.000335793	0.000292742	0.000318573	0.000249691	0.000309962	0.000266913	0.000335793	0.000301351	0.000284131	0.000318561	0.000284133	0.000172151	0.000275509	0.000223862	0.000284133	0.000284131	0.000284108
176908	0.002	0.000338368	0.000261023	0.000347622	0.000183451	0.000202761	0.000376645	0.000560423	0.016190309	0.09162847	0.000647582	0.674743433	0.002280386	0.003266727	0.000318626	0.000667213	1.086820014	0.006890425	0.033429954	0.000988939	0.000744821	0.000502752	0.000705458	0.000551107	0.000869914	0.000802268	0.00214232	0.000560438	0.000366945	0.000686102	0.000444204	0.00041521	0.000299359	0.000289689	0.131250264	0.000560377	0.001083342	0.000318624	0.001209092	0.000299314	0.000763373	0.000473313	0.000280006	0.00030897	0.000521653	0.00030897	0.000395926	0.000212416	0.000357264	0.000270349	0.000347591	0.000347591	0.000540872	0.000251039	0.000540857	0.000347591	0.000280003	0.00030897	0.000357276	0.000299316	0.000415193	0.000202761	0.00030897	0.000357247	0.000395883	0.00028966	0.000405612	0.000357334	0.000473146	0.000357264	0.000521491	0.000347577	0.000676281	0.000328281	0.00044416	0.000222071	0.00030897	0.000376558	0.000415266	0.000395883	0.000270306	0.000376558	0.000251039	0.000280003	0.000270347	0.000260693	0.000376558	0.000386226	0.000531577	0.00030897	0.000386214	0.000308956	0.000280003	0.000251024	0.000444172	0.000337937	0.000280006	0.000415179	0.000280003	0.000280006	0.00030897	0.000318624	0.000434506	0.000222058	0.000241382	0.000337937	0.000405522	0.000328281	0.000376543	0.000164126	0.000280003	0.000328281	0.00030897	0.000222072	0.000395866	0.000251039	0.000366901	0.000241368	0.000280003	0.000357247	0.000366916	0.000386198	0.000405522	0.000260693	0.000347577	0.000328281	0.000260693	0.00030897	0.000463454	0.000337937
176909	0.002	0.000311141	0.000204441	0.000204417	0.000228948	0.000212595	0.000261703	0.000474633	0.01358542	0.07862021	0.000507272	0.574891579	0.002013134	0.002518661	0.000343557	0.000474959	0.932599672	0.006139549	0.028905335	0.000927233	0.00045039	0.000442165	0.000630431	0.000482867	0.0006219	0.000679354	0.001731632	0.000384344	0.000228946	0.000556593	0.000408973	0.000253491	0.000278046	0.000253479	0.114096452	0.000482702	0.00083518	0.000269844	0.000925422	0.000261654	0.000572936	0.00026983	0.000368013	0.00026983	0.000400866	0.00027802	0.000204417	0.00026983	0.000327069	0.000237123	0.000261656	0.000318892	0.000335259	0.000286185	0.000474447	0.000310714	0.000294361	0.000220772	0.00022077	0.000245301	0.000417075	0.000302539	0.000318904	0.000310714	0.000278008	0.000269832	0.000384331	0.000343435	0.00053176	0.000228948	0.000335259	0.000269844	0.000638282	0.000294361	0.000384342	0.000269832	0.000286185	0.000245301	0.000327082	0.000286185	0.000367976	0.000278008	0.00026982	0.000212595	0.00022077	0.000417085	0.000384329	0.000278032	0.000294361	0.000286185	0.000261654	0.000245301	0.000310714	0.000286185	0.000367952	0.000286185	0.000294361	0.000269832	0.000237123	0.000261654	0.0003516	0.000237125	0.000237123	0.000367988	0.000302539	0.000294361	0.00026983	0.000245301	0.000376166	0.000278008	0.000245299	0.000237123	0.00022077	0.000286183	0.000286173	0.000245301	0.000302563	0.000286185	0.000327067	0.000310714	0.000318892	0.000204405	0.000253477	0.000351623	0.000269818	0.000261654	0.000245289	0.000294361	0.000286183	0.000294361
176910	0.002	0.000376367	0.000311714	0.000192499	0.000219984	0.000229151	0.000265854	0.000605383	0.014823953	0.089480652	0.000587216	0.640856568	0.002229767	0.002888287	0.00036671	0.00061496	1.187564288	0.006416575	0.031827268	0.000891813	0.000615122	0.000504596	0.000605456	0.000504566	0.000660333	0.000605513	0.001913545	0.000495296	0.000330003	0.000770985	0.000366666	0.000302476	0.000293325	0.00037582	0.127605867	0.000476962	0.001285654	0.000284147	0.001018978	0.000330003	0.000743168	0.000256648	0.000467808	0.000302479	0.000403348	0.000348309	0.000284161	0.000357488	0.000412513	0.000247481	0.000366614	0.000293353	0.000412502	0.000256648	0.000596108	0.000256648	0.000320808	0.000265813	0.000247481	0.000421634	0.000366655	0.000330003	0.000302479	0.000183319	0.000274966	0.000284144	0.000458451	0.000238316	0.000605316	0.00027498	0.000412513	0.000339142	0.00061458	0.000311657	0.000458383	0.000329975	0.000284147	0.000247483	0.000256648	0.000238316	0.000394138	0.000238316	0.000348307	0.000302479	0.000265813	0.000238316	0.000357474	0.000210804	0.000339156	0.000293312	0.000311643	0.000375806	0.000375806	0.000329975	0.00040333	0.000247481	0.000375806	0.000256648	0.000329975	0.000265813	0.000320808	0.000219983	0.000403305	0.00037582	0.000320808	0.000219984	0.000247481	0.000339142	0.000311643	0.000421637	0.000357474	0.000339142	0.000329975	0.000329989	0.000375806	0.00033914	0.000174113	0.000449161	0.000256648	0.000293312	0.000256634	0.00032081	0.000384959	0.000247481	0.000256648	0.000320808	0.000375806	0.000293312	0.000247481	0.000238302
176911	0.002	0.000375036	0.000244247	0.000268673	0.000195447	0.000105852	0.000268695	0.000423635	0.013010864	0.077614968	0.000619594	0.573793916	0.002038233	0.00226885	0.000334014	0.00064428	1.072351799	0.006015265	0.028726892	0.000949068	0.000521947	0.000391378	0.000505076	0.000472518	0.000954151	0.000692867	0.00172424	0.000350458	0.000325687	0.000758222	0.000325699	0.00026053	0.000309379	0.000236107	0.114957773	0.000399016	0.000970621	0.000260579	0.000905347	0.000317522	0.000586573	0.000236107	0.000309379	0.000195397	0.000317546	0.000236105	0.000268671	0.000317522	0.000333844	0.000211679	0.000350112	0.000227964	0.000447884	0.000350149	0.000472445	0.000227964	0.000276813	0.000244247	0.000301239	0.000227964	0.00025239	0.000309404	0.000325664	0.000317522	0.00031752	0.000244259	0.000374524	0.000252388	0.000505011	0.000162831	0.000399071	0.000219822	0.000603016	0.000407226	0.000309379	0.000284954	0.00029305	0.000309379	0.000276813	0.000317522	0.000358267	0.000309394	0.000309392	0.000219822	0.000219822	0.000325662	0.000293098	0.000236105	0.000309379	0.000276813	0.00022794	0.000244245	0.000301253	0.0002524	0.000276838	0.000227962	0.000317522	0.00026053	0.000284954	0.000333866	0.000317522	0.000358241	0.000293096	0.000415391	0.000284954	0.000333805	0.000341947	0.000293096	0.000309379	0.000293096	0.000341947	0.000236105	0.000195398	0.000276813	0.000219812	0.000268673	0.000268671	0.000252388	0.000236105	0.000333793	0.000252388	0.000252388	0.000268673	0.000236105	0.000341933	0.000244247	0.000293096	0.000236105	0.000276813	0.000244247
176912	0.002	0.000307994	0.000240349	0.000375196	0.000230695	0.000307593	0.000346056	0.000423174	0.015711958	0.091876365	0.000644679	0.67432267	0.002241429	0.002746946	0.000384548	0.000625733	1.277173574	0.006417293	0.032574212	0.000926697	0.0006553	0.000413859	0.000548249	0.000500331	0.000856365	0.00079881	0.00218169	0.000490444	0.000278757	0.00077982	0.000509839	0.000326846	0.000355696	0.000297979	0.134657676	0.000654047	0.000981865	0.000317235	0.001030059	0.000384536	0.000625286	0.000317247	0.000432641	0.000346042	0.000480744	0.000221083	0.000288368	0.00042297	0.000538492	0.000211441	0.000403729	0.000297982	0.000471133	0.000288368	0.000451791	0.000288368	0.000346042	0.000297979	0.000269144	0.000307593	0.000336431	0.000297982	0.000365268	0.000278755	0.000365295	0.000278755	0.000490401	0.00024992	0.000586629	0.000346042	0.000346042	0.000326817	0.000711821	0.00024992	0.000432567	0.00021147	0.000336428	0.000288368	0.000230695	0.000278757	0.000471061	0.000240306	0.000326774	0.000307593	0.00024992	0.000288397	0.000355655	0.000297982	0.000336431	0.000384505	0.000297979	0.000297979	0.000394104	0.000269144	0.000288368	0.000307593	0.000413328	0.000374879	0.000307593	0.000365266	0.000269142	0.000278755	0.000403715	0.000365266	0.000297979	0.000374879	0.000346027	0.000346044	0.00038449	0.000336428	0.000317177	0.000394092	0.000307578	0.000307593	0.000297982	0.000394116	0.000297982	0.000326817	0.000326817	0.000269144	0.000326817	0.000403715	0.000317192	0.000288368	0.000336428	0.000336428	0.000317177	0.000230694	0.000326817	0.000374877
176913	0.002	0.000332875	0.000278518	0.000185539	0.000262859	0.000224205	0.000201013	0.000402225	0.012601419	0.073033148	0.000533898	0.547279131	0.001911822	0.002310388	0.000301572	0.000650638	1.081893366	0.005463353	0.027055054	0.000682333	0.000581188	0.000425783	0.000440982	0.000317035	0.000673409	0.000603742	0.001302686	0.000464166	0.000363592	0.000704616	0.00036342	0.000394538	0.000270612	0.000170078	0.106905669	0.000356094	0.000882689	0.000278309	0.00110008	0.000316999	0.00061903	0.000255128	0.000340192	0.000170067	0.000402154	0.000286076	0.000278321	0.00025513	0.000316976	0.000239656	0.000231925	0.000262848	0.000371127	0.000224193	0.000440811	0.000208731	0.000332485	0.000208755	0.000216463	0.000208731	0.000262848	0.000286039	0.000255118	0.000216463	0.000409805	0.000262848	0.000371115	0.000293771	0.000526037	0.000286041	0.000316978	0.000286041	0.000471809	0.000278309	0.000332426	0.000224205	0.000286041	0.000231925	0.000378858	0.000224193	0.000332439	0.000286062	0.000301503	0.000239656	0.000216463	0.000239656	0.000332437	0.000286041	0.000324719	0.00019327	0.000278309	0.000239656	0.000309211	0.000208731	0.000247398	0.000239655	0.00019327	0.000255116	0.000224193	0.000231913	0.000239655	0.000200979	0.000170078	0.000224193	0.000262848	0.000355628	0.000247386	0.000262848	0.000255118	0.000262848	0.000247386	0.000224197	0.000239655	0.00020099	0.000239655	0.000208731	0.000278309	0.000170055	0.000278311	0.000324705	0.000324694	0.000309234	0.000363374	0.000216452	0.000262859	0.000278309	0.000301503	0.000278309	0.000286039	0.000293726
176914	0.002	0.00023876	0.000270511	0.000190791	0.000254399	0.000174891	0.000182841	0.00045336	0.012702311	0.074894267	0.000708521	0.557194884	0.001628984	0.002545186	0.000278235	0.0004936	0.917213936	0.005238586	0.028330207	0.000902035	0.000493743	0.000342274	0.000477705	0.000453439	0.000684273	0.000700614	0.001844298	0.000389747	0.000254399	0.000636575	0.00031019	0.000135143	0.000254388	0.000310117	0.110963254	0.000493404	0.000923765	0.000333945	0.000883733	0.000349818	0.000524978	0.000214641	0.000310073	0.00025439	0.000437302	0.000222589	0.000174891	0.000214639	0.00038164	0.000318055	0.000341844	0.000238488	0.000310049	0.000294136	0.000532948	0.000230538	0.000262336	0.000278237	0.000238488	0.000270287	0.000349832	0.000278237	0.000262338	0.000302321	0.00019079	0.00019874	0.000302087	0.000317998	0.000397545	0.000214639	0.000389579	0.000230516	0.000469243	0.000262336	0.000349808	0.000262338	0.000302085	0.00019079	0.000278235	0.000278237	0.000278237	0.000238465	0.000294136	0.000246437	0.000230538	0.000333909	0.000262336	0.000166941	0.000397517	0.000286186	0.000341848	0.000198728	0.000278237	0.000270287	0.000381604	0.00019874	0.000278237	0.000222589	0.000317984	0.000270287	0.000349808	0.000294136	0.000302085	0.000341834	0.000286281	0.000286186	0.000341834	0.000310035	0.000317974	0.000333883	0.000238488	0.000238488	0.000222589	0.000254388	0.000302087	0.000294136	0.000262279	0.000317998	0.000333885	0.000349794	0.000278235	0.000333897	0.00020669	0.00019079	0.000254388	0.000230538	0.000341834	0.000302099	0.000278235	0.000254388
176915	0.002	0.000399886	0.000260446	0.000199672	0.000234368	0.000190965	0.000277767	0.00054728	0.014657415	0.084336376	0.000704024	0.611897814	0.00200648	0.002620107	0.000321258	0.000556391	1.024623229	0.006090611	0.030723289	0.000854089	0.000565163	0.000478101	0.000617014	0.000521326	0.000808234	0.000651614	0.00185622	0.0005646	0.000286459	0.000642919	0.000443186	0.000286462	0.000321169	0.000373742	0.120048239	0.000521336	0.000921341	0.000251767	0.000964929	0.000312501	0.000573255	0.000251726	0.000277765	0.000199645	0.000477583	0.000251726	0.000260407	0.000234365	0.000355929	0.000277767	0.000364597	0.000277767	0.000425398	0.000217005	0.000425427	0.000286449	0.000329874	0.000286446	0.000243047	0.000234365	0.000355905	0.000199644	0.000364584	0.000295143	0.000286449	0.000286449	0.000408014	0.000260407	0.000460212	0.000173604	0.00049502	0.000269088	0.000694907	0.000269086	0.000468837	0.000312488	0.000347287	0.000373276	0.000234365	0.000347315	0.000425422	0.000277767	0.00033853	0.000312488	0.000286449	0.000269088	0.000303809	0.000321167	0.000364582	0.000295115	0.000199645	0.000243047	0.000355905	0.000303809	0.000243034	0.000355901	0.000243047	0.000234365	0.000286446	0.000303809	0.000225686	0.000260407	0.000286449	0.000251726	0.000208325	0.000269075	0.000364595	0.000295126	0.000216992	0.000277767	0.000390624	0.000286449	0.000355877	0.000260407	0.000312488	0.000269086	0.000373252	0.000286446	0.000329851	0.000225686	0.000286449	0.000277767	0.000407997	0.000312488	0.000303807	0.000312488	0.000312488	0.000269088	0.000217005	0.000260407
176916	0.002	0.000449776	0.000247552	0.000265888	0.00022919	0.000192519	0.000293529	0.000421781	0.014713055	0.090529763	0.000725146	0.650592841	0.002275832	0.00305556	0.000348424	0.000587524	1.149645875	0.006560698	0.032059077	0.000984538	0.000670418	0.00042227	0.000550678	0.000421904	0.0008076	0.00070677	0.002061608	0.000366704	0.000293378	0.000835416	0.000513717	0.00022919	0.000293364	0.000320868	0.128170392	0.000596153	0.000982325	0.000265862	0.001009895	0.000385067	0.000706479	0.000458915	0.000458398	0.000330034	0.000495217	0.000265862	0.000330034	0.000220022	0.00033005	0.000284181	0.000348369	0.000265846	0.000357552	0.000430878	0.000458588	0.000412571	0.000330034	0.000256694	0.000311699	0.000275029	0.000357565	0.00030253	0.000329981	0.000265862	0.000394238	0.000256694	0.000577811	0.000293362	0.000623828	0.000348372	0.000531931	0.000339203	0.000504345	0.000256694	0.000366704	0.000311701	0.000339203	0.000330034	0.000293364	0.000256655	0.000330034	0.000302533	0.000275031	0.00032084	0.000210855	0.000366707	0.000339203	0.000275029	0.000532162	0.000330034	0.00030253	0.000366704	0.000302533	0.000293364	0.000394236	0.000339201	0.000210855	0.000247514	0.000256694	0.000293364	0.000357538	0.000339189	0.000220009	0.000256694	0.000311699	0.000339201	0.000366704	0.000348372	0.000348372	0.000293364	0.000238359	0.000210854	0.000256694	0.000293364	0.000275029	0.000275029	0.000366704	0.000238359	0.000357524	0.000311699	0.000275029	0.000284195	0.00025668	0.000348369	0.000357536	0.000311699	0.000485913	0.000348369	0.000256694	0.000293364
176917	0.002	0.000319293	0.000204452	0.000188085	0.000188085	0.000188085	0.000294457	0.000409104	0.013199664	0.077868061	0.000679809	0.567881474	0.001947546	0.002468902	0.000245365	0.000737386	0.980790785	0.005920558	0.028422247	0.001018603	0.000548999	0.000343618	0.000458545	0.000392734	0.000810686	0.000704273	0.001748592	0.000491087	0.000294467	0.000704337	0.000294406	0.000343483	0.000286215	0.000212618	0.114363936	0.000441841	0.001007648	0.000359828	0.001007693	0.000351688	0.000605634	0.000228973	0.000343498	0.000188085	0.000310775	0.000261685	0.000294418	0.000196262	0.000400766	0.000253505	0.000294398	0.000228973	0.000359914	0.000327116	0.000392626	0.000294418	0.000212618	0.000212606	0.000310775	0.00019625	0.000359841	0.000269862	0.000253507	0.000261683	0.000294406	0.000228973	0.000384399	0.000294394	0.000474485	0.000335307	0.00035989	0.000261683	0.000548237	0.000278039	0.000351662	0.000212618	0.000294394	0.000335284	0.000294394	0.000335331	0.000359841	0.000261683	0.000220795	0.000220795	0.000269862	0.000237162	0.000237152	0.000351648	0.000310749	0.00019624	0.000220795	0.000237152	0.000335319	0.000294394	0.000310824	0.000278039	0.000327104	0.000253505	0.000188084	0.000212618	0.000228971	0.000278039	0.00023715	0.000343459	0.000278039	0.000310761	0.000318927	0.000278039	0.000179907	0.000228973	0.000253507	0.00020444	0.000212618	0.000196262	0.000245328	0.000327104	0.000286217	0.000261683	0.00026986	0.000278039	0.000351637	0.000286217	0.000245328	0.000335282	0.000261683	0.00026986	0.000310736	0.000261683	0.000302572	0.000294408
176918	0.002	0.000382381	0.000346547	0.00026642	0.000284165	0.00034631	0.000275287	0.000515298	0.01362789	0.084130629	0.000613212	0.623039272	0.001962825	0.003014201	0.000346451	0.000542356	1.11736879	0.006609193	0.031468074	0.000963149	0.000658545	0.000408847	0.000497593	0.000488683	0.000853461	0.000737848	0.001826656	0.000470847	0.000293032	0.000604303	0.000453178	0.000239743	0.00026638	0.000248621	0.125448895	0.000533048	0.001005143	0.000213103	0.001049392	0.000284138	0.000764418	0.00031079	0.000461849	0.000186465	0.000381853	0.000293019	0.000204224	0.000248621	0.000364079	0.000301897	0.000346307	0.000248619	0.000452927	0.000230863	0.000355201	0.000266377	0.00034631	0.000355228	0.00031079	0.000319655	0.000293016	0.000319657	0.000319655	0.000337414	0.00026638	0.000213103	0.000452914	0.000328524	0.000595223	0.000390718	0.000497349	0.000319655	0.000657461	0.000381824	0.000372933	0.000355212	0.000195345	0.000239743	0.000355185	0.000319657	0.000337414	0.000230863	0.000328533	0.000257526	0.000221982	0.000248621	0.000390758	0.000301897	0.000328549	0.000390718	0.000301897	0.000186465	0.0004351	0.00026638	0.000408476	0.000213103	0.000213104	0.000204211	0.00023973	0.000372933	0.000230836	0.000221982	0.000426262	0.000390702	0.000230863	0.000381853	0.000346294	0.00027526	0.000381838	0.000275258	0.000346292	0.000239728	0.000319642	0.000230863	0.000284138	0.000364053	0.000364053	0.000248621	0.000293016	0.000337414	0.00026638	0.000355172	0.000337387	0.00023086	0.000310777	0.000346292	0.000346292	0.000310775	0.000390702	0.000275258
176919	0.002	0.000326072	0.000272906	0.000228936	0.00022007	0.000237646	0.000264119	0.000554887	0.014535486	0.084669736	0.000678432	0.624957837	0.001865502	0.002665335	0.000290498	0.000634782	1.400740743	0.00652722	0.031386987	0.000990163	0.00057302	0.00044948	0.000537306	0.000458153	0.000766699	0.000502169	0.00191722	0.00054608	0.000405288	0.000695978	0.000281682	0.000325676	0.000308102	0.000316889	0.119869431	0.000652179	0.001005084	0.000255263	0.000854782	0.000378531	0.000493077	0.000316863	0.00035219	0.000308128	0.000378623	0.000228846	0.000325679	0.000281656	0.000378489	0.000264053	0.000396147	0.000220043	0.000369699	0.000299259	0.000352083	0.00025525	0.000228846	0.000237646	0.000299259	0.000360885	0.000308064	0.00030806	0.000360874	0.000264053	0.000264053	0.000264055	0.000440181	0.00025525	0.000581212	0.000290457	0.000457745	0.000228846	0.000669407	0.00034328	0.000475493	0.000246449	0.000299259	0.000325679	0.000308062	0.000281656	0.00046655	0.000308062	0.000316863	0.000272855	0.000378504	0.000308089	0.000334466	0.000281656	0.000360885	0.00025525	0.000325663	0.00026405	0.000352122	0.00029043	0.000334468	0.000281654	0.000343269	0.000281656	0.000264039	0.000299259	0.000308062	0.000290457	0.000281658	0.000404961	0.000299259	0.000290459	0.00039609	0.000264053	0.00044013	0.000220045	0.000184836	0.000360925	0.000281656	0.000264053	0.000325666	0.000369673	0.000413726	0.000343269	0.000237633	0.000264053	0.000334453	0.00025525	0.000457718	0.000220004	0.00027284	0.000299262	0.000299259	0.00020244	0.000369688	0.000316863
176920	0.002	0.000390557	0.000302342	0.000243787	0.000234066	0.000234036	0.000331551	0.00054628	0.015679545	0.095699679	0.000663877	0.689823741	0.002460804	0.002637769	0.000292546	0.000654375	1.162131171	0.007259641	0.033947317	0.001038159	0.000683759	0.000556524	0.000614821	0.000634448	0.00076115	0.000751638	0.001819968	0.000439215	0.000302342	0.000702775	0.000312048	0.000321801	0.00026329	0.000234036	0.136607021	0.000546331	0.001201843	0.000351054	0.001230853	0.000292546	0.000761155	0.000234037	0.000556086	0.000253554	0.000458409	0.000409565	0.000273043	0.000321801	0.000477973	0.000282793	0.000507272	0.000243787	0.00045838	0.000292546	0.000380341	0.000302298	0.00026329	0.000273043	0.000312078	0.00026329	0.000360807	0.000341304	0.00028281	0.000224284	0.000497359	0.000282795	0.00045835	0.00038031	0.000614656	0.000321799	0.000497519	0.000224284	0.0005658	0.00039006	0.000390077	0.000234036	0.00038031	0.000321799	0.000224284	0.000224241	0.00038031	0.000234036	0.000234036	0.000419359	0.000360804	0.000282795	0.000438862	0.00025354	0.000273043	0.000273043	0.00039006	0.000370557	0.00043885	0.000243787	0.000341304	0.000341304	0.000321799	0.000253537	0.000292546	0.000409577	0.000302296	0.000302296	0.000331551	0.000399813	0.000243787	0.000282795	0.000380307	0.000331551	0.000409609	0.000360836	0.000370557	0.000312048	0.000292546	0.000282793	0.000312048	0.000224285	0.000292543	0.000390062	0.000292546	0.000273028	0.00039006	0.00026329	0.000321799	0.000351054	0.000360807	0.000409563	0.000360807	0.000341304	0.000341333	0.000409577
176921	0.002	0.000367369	0.000255924	0.000196219	0.000179146	0.000221799	0.000255922	0.000469479	0.013207118	0.082188049	0.000580524	0.609973772	0.002177017	0.002610163	0.000315661	0.000521027	0.977163893	0.006412894	0.030048036	0.000796238	0.000649368	0.000435527	0.000700637	0.000469464	0.0008198	0.000631965	0.001677651	0.000529267	0.000358382	0.000649063	0.000307134	0.000324167	0.000290109	0.000264454	0.117580448	0.000460845	0.000982686	0.000264492	0.000922734	0.000409796	0.000700209	0.00035829	0.000409663	0.000281541	0.000460839	0.000272983	0.000230329	0.000307106	0.000512089	0.000213268	0.000315638	0.000196194	0.000409555	0.000290045	0.000460764	0.000290045	0.000307121	0.000264454	0.000213268	0.000298576	0.000409527	0.000264454	0.000281489	0.000281513	0.000290045	0.000281515	0.000409555	0.000264452	0.000537737	0.000281513	0.000469305	0.000196209	0.000554794	0.000281513	0.000349773	0.000298576	0.000213268	0.000324167	0.000400995	0.00024739	0.00034122	0.000264452	0.000264454	0.000230329	0.000238863	0.000272983	0.000281513	0.000238861	0.000332727	0.000264452	0.000264454	0.000272983	0.000349786	0.000264452	0.000349773	0.000264454	0.000315636	0.000298576	0.000204738	0.000221799	0.000315625	0.000255922	0.000221799	0.000281515	0.00037539	0.000264452	0.000298564	0.000272971	0.000272947	0.000307106	0.000264454	0.000375364	0.000341244	0.000298574	0.000290047	0.000349758	0.000290045	0.000298576	0.000315638	0.000247377	0.000375366	0.000255922	0.000281515	0.000238861	0.000281513	0.000264452	0.000341229	0.000298574	0.000281515	0.000179145
176922	0.002	0.000405097	0.00022864	0.00018466	0.000167072	0.000246226	0.000246226	0.000448658	0.014291453	0.086487655	0.000783934	0.615427846	0.001995763	0.002495497	0.000290204	0.00073987	1.111135503	0.006379581	0.030972042	0.000936331	0.000625456	0.00029917	0.000571937	0.000633638	0.000792302	0.00083659	0.0018274	0.000536869	0.000360579	0.000819043	0.00034294	0.000431096	0.000290178	0.00029018	0.120878863	0.000475015	0.000748168	0.00021104	0.001030551	0.000237394	0.00089832	0.000378139	0.000360541	0.000255005	0.000395844	0.00021104	0.000298972	0.000290178	0.000369334	0.000360526	0.000430927	0.000316561	0.000474986	0.000351773	0.000501444	0.000325353	0.000167072	0.000228624	0.000360552	0.00029897	0.000510225	0.000255007	0.000342955	0.000281386	0.000272591	0.000290178	0.000404575	0.000255007	0.000580641	0.000228626	0.000369334	0.000246187	0.00062476	0.000307778	0.000395675	0.000378165	0.000219834	0.000219832	0.000254941	0.000263799	0.000386935	0.000395701	0.000255007	0.000193439	0.000202246	0.000237419	0.000360526	0.000307764	0.000351734	0.000281386	0.000457369	0.000167072	0.000378113	0.000202246	0.000360526	0.0002286	0.000272594	0.000325353	0.000237419	0.000272591	0.000325353	0.000395699	0.000430925	0.000351732	0.000290178	0.000298972	0.000439772	0.000237419	0.000246213	0.000307767	0.000237419	0.000202245	0.000307767	0.000263799	0.000237419	0.000281386	0.000237394	0.000448485	0.000298961	0.000360526	0.00034294	0.000281386	0.000307764	0.000378113	0.000316559	0.000386905	0.000325353	0.000307767	0.000298946	0.000360526
176923	0.002	0.000232432	0.000301167	0.000180669	0.000232303	0.000197902	0.000301116	0.000473517	0.014003806	0.083131006	0.000585521	0.596565159	0.00199805	0.002415085	0.000189285	0.000672322	0.986438479	0.005801728	0.030496024	0.000976449	0.000534331	0.000335606	0.000542626	0.00050793	0.000714669	0.00068055	0.001778812	0.00047356	0.00038724	0.00083596	0.000430319	0.000378584	0.000240918	0.000258098	0.120298895	0.000456143	0.000844045	0.000387393	0.000904698	0.000335554	0.000559674	0.000240892	0.000490586	0.000223686	0.000361365	0.000240892	0.000275305	0.000197877	0.000395776	0.000206492	0.000361365	0.000335528	0.000447423	0.000240892	0.000499149	0.000318322	0.000275305	0.000223686	0.000249494	0.000249496	0.000309731	0.000258098	0.000258098	0.000301116	0.000266703	0.000266703	0.000344131	0.000240892	0.000593979	0.000292539	0.000344131	0.000240866	0.000774978	0.000266703	0.000352735	0.00022366	0.000318322	0.000292524	0.000240892	0.000292511	0.00036135	0.000301128	0.000309718	0.000232288	0.000335528	0.000258098	0.000335528	0.000197875	0.000318322	0.000223686	0.000249535	0.000309718	0.000258073	0.000249496	0.000249496	0.000344131	0.000344131	0.000309718	0.000283909	0.000283909	0.000258098	0.000361339	0.000232288	0.000352735	0.000473334	0.000309718	0.000292511	0.000335528	0.000275305	0.000266688	0.000283907	0.000344133	0.000335528	0.00040438	0.000275305	0.000240853	0.000430281	0.000275303	0.000292511	0.000215081	0.000240892	0.000292511	0.000378546	0.000275305	0.000318322	0.000283909	0.000369941	0.000283907	0.000215081	0.000258098
176924	0.002	0.000340862	0.000268947	0.000143346	0.000286734	0.000268842	0.000286895	0.000600679	0.015214785	0.085887214	0.000609764	0.628905975	0.002079378	0.002786658	0.000295656	0.000691035	1.053116001	0.006184561	0.03104068	0.000854549	0.000529527	0.000475211	0.000582767	0.000618736	0.000708501	0.000717795	0.001771098	0.000502038	0.000277733	0.000744731	0.000466186	0.000304612	0.00032253	0.000340475	0.124730618	0.000501953	0.001139918	0.000259884	0.001085987	0.000331503	0.000555853	0.000304612	0.000501971	0.000394272	0.00050192	0.00027772	0.00032253	0.000197101	0.000277735	0.000241897	0.000367346	0.000349419	0.000483919	0.00036738	0.000457027	0.000313572	0.000304612	0.000340448	0.000313572	0.00033149	0.0003763	0.000241883	0.000349448	0.000259815	0.000295627	0.000313572	0.000304612	0.000277735	0.000510875	0.000295654	0.000430242	0.000295651	0.000483946	0.000313572	0.000564726	0.000259815	0.000295654	0.000286693	0.000259815	0.000358368	0.000313572	0.000313572	0.000232885	0.000215006	0.000313569	0.000277735	0.000412177	0.000349422	0.000340448	0.000250855	0.000349422	0.000295654	0.000421097	0.000295651	0.000430066	0.000322532	0.000349408	0.000286693	0.000259815	0.000286693	0.000349408	0.000179183	0.000277735	0.000340448	0.000259815	0.000250844	0.000277733	0.000295651	0.000331488	0.000286693	0.000295651	0.000322532	0.000376284	0.000241859	0.000304614	0.000268775	0.000259804	0.000277733	0.000286693	0.000286693	0.000259815	0.000286693	0.00032253	0.000250857	0.000313558	0.000259815	0.000268762	0.000349408	0.000295627	0.000313639
176925	0.002	0.000313839	0.000247658	0.000156764	0.000247522	0.000148514	0.000189767	0.000412742	0.013511083	0.080832915	0.000594747	0.578851044	0.002023274	0.002440885	0.000379574	0.000520587	1.06035629	0.00607526	0.028275783	0.000961387	0.000528945	0.000363464	0.000537104	0.000594759	0.000751603	0.000743502	0.001705785	0.000487252	0.000354794	0.000636337	0.000379685	0.000313664	0.000189767	0.000288814	0.113759397	0.000478757	0.000900785	0.00031354	0.000983718	0.000330029	0.000536602	0.000222769	0.00042095	0.000247522	0.000321779	0.000321792	0.000272275	0.000247522	0.000272275	0.000206268	0.000379547	0.000338307	0.00042914	0.000189767	0.000420874	0.000305278	0.000255774	0.000189767	0.000239271	0.000297026	0.000297026	0.000321777	0.000189767	0.000239271	0.000239271	0.000264024	0.00043739	0.000255772	0.000412626	0.000255772	0.000544858	0.000189743	0.000627581	0.000330041	0.000363071	0.000280525	0.000264024	0.000338295	0.000305278	0.000255774	0.000338281	0.000280525	0.00024751	0.000247522	0.000280525	0.000305303	0.000280525	0.000305278	0.000321779	0.000231021	0.000272275	0.000231021	0.000346543	0.000288777	0.000313542	0.000313528	0.000247522	0.00025576	0.000404286	0.000247522	0.000231021	0.000255772	0.000206268	0.000297026	0.000445726	0.000247522	0.000206268	0.000313528	0.000280525	0.000272273	0.000206258	0.000272275	0.000288775	0.00025576	0.000255772	0.000264026	0.000371281	0.000264024	0.000305278	0.000272273	0.000280525	0.000330029	0.000288777	0.000222771	0.000338305	0.000280525	0.00021452	0.000264024	0.000387799	0.000181503
176926	0.002	0.000406068	0.000212384	0.000280006	0.000231692	0.000202731	0.000164115	0.00055058	0.015924086	0.092955795	0.00074447	0.680015569	0.002103915	0.002631668	0.00031859	0.000754633	1.138173917	0.006832403	0.032725941	0.000901338	0.000667182	0.000396013	0.000521716	0.000637894	0.000763341	0.000918703	0.00213295	0.000512003	0.000328233	0.000879478	0.00038624	0.000251001	0.000308926	0.000308923	0.133506943	0.000579783	0.000792282	0.000289616	0.001247844	0.000308923	0.000705177	0.000299285	0.000521499	0.000260653	0.000366863	0.000270308	0.000318578	0.000395866	0.00050209	0.000289616	0.000376501	0.000376501	0.000376515	0.000337871	0.000473084	0.000405461	0.000308923	0.000337886	0.000347553	0.000444151	0.00043444	0.000279946	0.000357208	0.000318578	0.000183423	0.000415174	0.000434455	0.000318578	0.000531173	0.000289618	0.000502134	0.000347555	0.000463564	0.000318578	0.000453762	0.000366848	0.000231692	0.000250998	0.000299268	0.000260653	0.000318576	0.000357191	0.000434467	0.000231693	0.000415162	0.000357208	0.000405475	0.000357193	0.000376547	0.000328231	0.000289601	0.000357191	0.000434452	0.000357222	0.000482734	0.000405562	0.000289572	0.000347538	0.000270308	0.000270308	0.000241346	0.000231693	0.000260655	0.000318576	0.000357193	0.000328231	0.000279961	0.000405461	0.000337888	0.000424771	0.000328231	0.000308894	0.000308923	0.000347538	0.000415116	0.00032826	0.000318576	0.000318576	0.000328219	0.000395808	0.000366846	0.000260624	0.000376501	0.000366846	0.00040548	0.000279934	0.000434423	0.000260653	0.000318576	0.000299268
176927	0.002	0.000372592	0.000364035	0.000287583	0.000177594	0.000296026	0.00018605	0.000448404	0.013695736	0.08133843	0.000499408	0.60179734	0.002116967	0.002596124	0.000397547	0.000474278	1.175710897	0.006184765	0.029607649	0.000917188	0.000575926	0.000389598	0.000558596	0.000457174	0.000668801	0.000601048	0.001970415	0.000456822	0.000262199	0.000668979	0.000397712	0.000296053	0.00028756	0.000228334	0.115634194	0.000634788	0.000897724	0.00025373	0.00089776	0.000355201	0.000533145	0.000389165	0.000414475	0.000236804	0.000397524	0.000245247	0.000245247	0.000355186	0.000270619	0.000194482	0.000312903	0.000270621	0.000431431	0.000253705	0.000363684	0.000346756	0.000321359	0.000279074	0.000329817	0.000270619	0.000431414	0.000219878	0.000253705	0.000270619	0.00029599	0.000245247	0.000346731	0.000245249	0.000482172	0.000287532	0.000363682	0.00015221	0.000549967	0.000355212	0.000533098	0.000295988	0.000338285	0.000219878	0.000253705	0.000389026	0.000363646	0.000312901	0.000279076	0.00029599	0.000304446	0.000211435	0.000321361	0.000211433	0.000287545	0.000338285	0.000372153	0.000262163	0.000253694	0.000372115	0.000346731	0.000219878	0.000279076	0.000287532	0.000355239	0.000236792	0.000270619	0.000405927	0.000346728	0.000448642	0.000279076	0.000338275	0.000262161	0.000312903	0.000270619	0.000405965	0.000312901	0.000287545	0.000321361	0.000270619	0.000312916	0.000321361	0.000279074	0.000338285	0.000397496	0.000346731	0.000219878	0.00029599	0.000253705	0.000194506	0.000202963	0.000236792	0.000270619	0.000270619	0.000287532	0.000279076
176928	0.002	0.000242671	0.000305258	0.000117308	0.000195513	0.000195515	0.000211203	0.000305133	0.012864579	0.074374829	0.000618677	0.549574368	0.001743789	0.002360518	0.000383592	0.000556338	0.945767113	0.005526651	0.0283867	0.000666953	0.00046995	0.000344514	0.000477525	0.000422558	0.000649713	0.000626543	0.00168013	0.000297208	0.000258124	0.000681341	0.000351939	0.000344186	0.000234617	0.000203335	0.108536062	0.000555828	0.000853696	0.000312835	0.000924341	0.000305014	0.000563439	0.000242438	0.000289408	0.000218987	0.000344199	0.000258101	0.000203335	0.000211154	0.000351962	0.000265899	0.000351949	0.000234617	0.000351949	0.000297181	0.000391052	0.000203335	0.000344152	0.000258079	0.000211154	0.000226797	0.000297181	0.000218976	0.000297204	0.000234617	0.000242426	0.000305037	0.000430276	0.000172052	0.000469517	0.000226795	0.000336296	0.000218999	0.000508585	0.000265899	0.000391052	0.00027372	0.000211154	0.000320643	0.000320704	0.000265899	0.000375401	0.000305002	0.000265899	0.000234617	0.000218976	0.000211154	0.000234619	0.000234617	0.00035196	0.000242438	0.000250258	0.000234615	0.000305002	0.000226795	0.000242425	0.000172051	0.000265899	0.000320643	0.000234617	0.000336296	0.000242436	0.000265899	0.000226795	0.000297181	0.000258079	0.000305002	0.000258077	0.000258079	0.000258079	0.000258079	0.000328465	0.000203335	0.000320643	0.000211143	0.000265887	0.000250258	0.000336284	0.000320643	0.000258077	0.000226795	0.000305002	0.000211154	0.000172051	0.000218974	0.000218976	0.000211154	0.000250256	0.00028154	0.000289359	0.000320643
176929	0.002	0.000384613	0.000298833	0.000170695	0.000204835	0.000315826	0.000256044	0.00051239	0.013765897	0.082531799	0.000615169	0.593413641	0.002119857	0.002706307	0.00027319	0.000624075	1.07987859	0.006328666	0.029232387	0.000951352	0.000598421	0.000426945	0.000546616	0.000632272	0.000572145	0.000709363	0.001575553	0.000461228	0.000298744	0.000752033	0.000367201	0.000256044	0.000238974	0.00031589	0.117445402	0.000461058	0.000931659	0.000256044	0.000957167	0.000273151	0.000640576	0.0003158	0.000375596	0.000196299	0.000409722	0.000213371	0.000281685	0.000281647	0.000392691	0.000307331	0.000324321	0.000307252	0.000418347	0.000273115	0.000332857	0.000264592	0.000256044	0.000238949	0.000315788	0.00024751	0.000435314	0.000290182	0.000264579	0.000349939	0.000392612	0.000256044	0.000426819	0.000213369	0.00052953	0.000247508	0.00033287	0.000238974	0.000674791	0.000230464	0.000392614	0.000264579	0.00035846	0.000290182	0.000349927	0.000119487	0.000443927	0.000264579	0.000384091	0.000256044	0.000307252	0.000187765	0.000332857	0.00035869	0.000273087	0.000281647	0.000341391	0.00029017	0.000290182	0.000315788	0.000375532	0.000256046	0.000315786	0.000162148	0.000281649	0.000307252	0.000281649	0.000341391	0.000298716	0.000290182	0.000332857	0.000349927	0.000341391	0.000256044	0.000324321	0.000349941	0.000281647	0.000307252	0.000298718	0.000213369	0.000256018	0.000315786	0.000256044	0.000230413	0.000298703	0.000332855	0.000264577	0.000230441	0.000273113	0.000281647	0.000247508	0.000256044	0.000264577	0.000324309	0.00040116	0.000247521
176930	0.002	0.000378564	0.000338564	0.000318329	0.000248712	0.000278525	0.000248682	0.000597232	0.016112741	0.097128326	0.000686967	0.697161107	0.002188696	0.003134368	0.000298626	0.000617685	1.187075417	0.006956462	0.033567559	0.000978406	0.000727406	0.000517857	0.000577591	0.00051781	0.000876271	0.001006451	0.002026274	0.000467767	0.000437698	0.000766776	0.000368153	0.000417831	0.000258628	0.000308366	0.136128312	0.000766803	0.00112581	0.000338211	0.001195554	0.00029842	0.00065691	0.000258631	0.000377998	0.000268577	0.000577144	0.000308368	0.000288471	0.000328263	0.000358103	0.00039788	0.000377998	0.000387944	0.000537275	0.000348187	0.00037806	0.000278525	0.00029842	0.00029842	0.000348175	0.000387961	0.000397909	0.000238721	0.000497441	0.000278498	0.000387946	0.000248682	0.000407846	0.000338209	0.000517368	0.000328263	0.00029842	0.000407855	0.000756497	0.000377998	0.000577347	0.000378	0.000437743	0.000318299	0.000397892	0.00032826	0.000407841	0.000298422	0.000338209	0.000338209	0.000228788	0.000278525	0.000378013	0.000368067	0.000427782	0.000268577	0.000447689	0.000258628	0.000447644	0.00029842	0.000447662	0.000288474	0.000328263	0.00029842	0.000278525	0.000318317	0.000437711	0.000278525	0.000368052	0.000437681	0.000358103	0.000457605	0.000348157	0.000308353	0.000348157	0.000368052	0.000338209	0.000318314	0.000288471	0.000417787	0.00021884	0.00032826	0.000348157	0.000338209	0.000308366	0.000338209	0.000467556	0.000387946	0.000328263	0.000358106	0.000387946	0.000268577	0.000308366	0.000417787	0.000318314	0.000248682
176931	0.002	0.000405207	0.00032727	0.000206619	0.000258258	0.000215216	0.000310128	0.000396101	0.014296736	0.082493472	0.000663463	0.601777367	0.002042455	0.002442257	0.000301327	0.000577636	1.152559129	0.005830366	0.030603381	0.000785916	0.000569348	0.000335888	0.000594599	0.000491002	0.000957227	0.000499754	0.00202285	0.000456633	0.000206606	0.000637669	0.000258271	0.000301338	0.000301299	0.000197985	0.119189546	0.000473682	0.000827387	0.000344343	0.000957006	0.000301314	0.000723694	0.000387425	0.000387427	0.000163562	0.000344358	0.000215214	0.000284084	0.000197997	0.000344371	0.000284095	0.000335735	0.000249648	0.000439143	0.00024965	0.000361603	0.000335733	0.000301299	0.000309909	0.000309909	0.000232431	0.000301301	0.000266865	0.00032713	0.000266865	0.000258258	0.000378828	0.000378766	0.000335759	0.000456347	0.000284082	0.000413213	0.000292692	0.000646128	0.000361575	0.000421812	0.000318531	0.000284121	0.000266865	0.000318531	0.000215214	0.000361562	0.000258258	0.000266867	0.000284082	0.000292692	0.000241041	0.000309909	0.000284082	0.000284069	0.000223824	0.000266865	0.000266865	0.000344345	0.000327126	0.000309909	0.000370172	0.000249648	0.000344343	0.000344356	0.000344343	0.000292692	0.000318516	0.000249661	0.00043913	0.000309911	0.000301288	0.000335748	0.000258258	0.000387376	0.000301301	0.000301301	0.000361573	0.000206593	0.000258232	0.000292692	0.000284084	0.000318516	0.000206606	0.000206593	0.000318518	0.000361588	0.000275475	0.000284084	0.000215214	0.000370169	0.000284082	0.000309911	0.000318518	0.000309909	0.000335733
176932	0.002	0.000411311	0.000295865	0.000295693	0.000279278	0.000188916	0.000238198	0.000452095	0.013284816	0.077292609	0.000748739	0.574931562	0.002147683	0.002553515	0.000344987	0.00048521	1.039926999	0.005932495	0.028953277	0.000717296	0.000559858	0.000295767	0.000558957	0.000542598	0.000707123	0.000600207	0.001715003	0.000517827	0.000262863	0.000600107	0.000402559	0.000262826	0.000262838	0.000254626	0.114328074	0.000443688	0.001020487	0.000279265	0.000937918	0.00032856	0.00066592	0.000262838	0.000410747	0.000271051	0.000345001	0.000238211	0.000279265	0.000279268	0.000394269	0.000205342	0.00028748	0.000238196	0.000369631	0.000328584	0.000336764	0.000328547	0.000262838	0.000229984	0.00031212	0.000344975	0.000262838	0.000172487	0.000246411	0.000295693	0.000328547	0.000229984	0.000320335	0.000246411	0.000550716	0.000197128	0.000328549	0.000320396	0.000501238	0.000246411	0.000353275	0.000328549	0.000295695	0.000312122	0.000303907	0.000254626	0.000386105	0.000295693	0.000172487	0.000279265	0.000279265	0.000238198	0.000262838	0.000254624	0.000377829	0.000197105	0.000320335	0.000287542	0.00032031	0.000164273	0.000353189	0.000205329	0.000295693	0.000221769	0.000238196	0.000353201	0.000320335	0.000303907	0.000279265	0.000336836	0.000262838	0.000246411	0.000328547	0.000254599	0.000320335	0.000238196	0.000205342	0.000328547	0.000213556	0.000221769	0.000229984	0.000238196	0.00031212	0.000188915	0.000246411	0.000262838	0.000262838	0.000287478	0.000271053	0.000221769	0.000262838	0.000344987	0.000262838	0.00028748	0.000295693	0.000271051
176933	0.002	0.000336103	0.000283996	0.000240945	0.000266762	0.000180708	0.000292576	0.000542497	0.014074577	0.083107723	0.000663497	0.598944313	0.001850191	0.002397487	0.000387311	0.000560161	1.038023198	0.006487382	0.02944107	0.000864086	0.00062067	0.000396261	0.000447666	0.000551088	0.000783928	0.00062883	0.001684085	0.000533826	0.000309853	0.000749817	0.000395945	0.000292576	0.000301182	0.00028397	0.115863659	0.000559694	0.000948013	0.000292602	0.000999772	0.000292576	0.000628587	0.000309786	0.000370077	0.00028397	0.000361471	0.000318392	0.000232339	0.000249552	0.000327012	0.000249552	0.000283972	0.000223735	0.000335618	0.000344196	0.000378655	0.000258156	0.00031838	0.000249552	0.000335628	0.000395891	0.000292576	0.000275366	0.000292578	0.000266762	0.000352826	0.00028397	0.000378642	0.000197919	0.000507922	0.000258156	0.000421667	0.000163498	0.000550964	0.000258156	0.000413076	0.000275366	0.00026676	0.000378732	0.000378694	0.000326996	0.000430451	0.000301195	0.000240945	0.000258156	0.00026676	0.000309799	0.000292576	0.000223735	0.000344207	0.000344207	0.000361419	0.000206524	0.000283972	0.000249549	0.000266762	0.000301182	0.000275366	0.000249552	0.000344209	0.000249536	0.000318392	0.000215131	0.000292576	0.000370036	0.000309786	0.000232326	0.000344207	0.000318392	0.000361417	0.000223735	0.000361417	0.000352841	0.000344207	0.000275366	0.000378627	0.000335601	0.000275366	0.000249549	0.000292576	0.000292576	0.000275364	0.00031839	0.000301156	0.000258156	0.00043889	0.000249549	0.000292576	0.000395943	0.000292563	0.00028397
176934	0.002	0.000344961	0.000264985	0.000273816	0.000194303	0.000264959	0.000238491	0.000432929	0.014672886	0.083841094	0.000494978	0.624456758	0.002184505	0.002729341	0.000273832	0.000601514	1.136470376	0.006386301	0.030568632	0.001002536	0.000601534	0.00050386	0.000618836	0.000539148	0.000618753	0.000778227	0.001488083	0.00044185	0.000238464	0.000742869	0.000362139	0.000256152	0.000264959	0.0003003	0.120434506	0.000618828	0.000972875	0.000247322	0.001132636	0.000256126	0.00085783	0.000291456	0.000468373	0.000220798	0.000388663	0.000300286	0.000291456	0.000194303	0.000379814	0.00018547	0.000379834	0.000211954	0.000415287	0.000300286	0.000406366	0.000256126	0.00037101	0.000229631	0.000220798	0.000309119	0.000370944	0.000309117	0.000264959	0.00031795	0.000264959	0.000362111	0.000353278	0.000247282	0.000512444	0.000300286	0.000309119	0.000211967	0.000866517	0.000291456	0.000415144	0.000300262	0.000264959	0.00031795	0.000256128	0.000291456	0.000432834	0.000238449	0.000291453	0.00031795	0.000282623	0.000256128	0.000238436	0.000291469	0.000362153	0.000317952	0.000247295	0.000326783	0.00031795	0.000273792	0.000300286	0.000238462	0.000326781	0.000247295	0.000264957	0.000317992	0.000264959	0.000362124	0.000309119	0.000264972	0.00036215	0.00031795	0.000203135	0.000335614	0.000326783	0.000335616	0.000300286	0.000229629	0.000220759	0.000291453	0.00031795	0.000229631	0.000309119	0.000370944	0.000247293	0.000273792	0.000247295	0.000344526	0.000406282	0.000282623	0.000397478	0.000220798	0.000185458	0.000379761	0.000326781	0.000238464
176935	0.002	0.000350842	0.000309854	0.000195532	0.000211814	0.000236265	0.000203666	0.000358628	0.013524177	0.078575649	0.00062801	0.586678436	0.001751349	0.002740196	0.000309622	0.000628222	0.973577139	0.005989426	0.028291977	0.000793804	0.000554899	0.00026085	0.000464633	0.000424008	0.00063627	0.000619788	0.001643156	0.000448521	0.000325869	0.000775067	0.000448264	0.000293453	0.000244401	0.000244401	0.110807614	0.000505375	0.000872946	0.000277036	0.000962879	0.000228107	0.000554314	0.000317733	0.000301426	0.000236255	0.000366625	0.000268839	0.000236255	0.00019552	0.000325881	0.000228107	0.00025255	0.000236255	0.000407384	0.000260694	0.000342162	0.000268839	0.000268841	0.00021996	0.000268839	0.000276987	0.000366674	0.000187373	0.000325891	0.000268841	0.000260694	0.00029328	0.000342164	0.000228105	0.00052166	0.000260694	0.000448407	0.000276987	0.000570566	0.00021996	0.000334014	0.000325867	0.00031777	0.000228107	0.000325903	0.000236255	0.000268784	0.000244401	0.000276987	0.000334039	0.000187362	0.000301426	0.000252548	0.00019552	0.000285135	0.000211814	0.000317721	0.00034216	0.000276975	0.000195521	0.000423701	0.000382894	0.000260694	0.000301426	0.000236267	0.000211814	0.000301426	0.00029328	0.000301416	0.000285135	0.000268841	0.000276987	0.000366625	0.000309649	0.000203666	0.000358455	0.00021996	0.000293282	0.000260743	0.000268841	0.000350306	0.000309573	0.000285135	0.000228107	0.000260694	0.000252546	0.000317721	0.000317721	0.000285135	0.000301428	0.000309588	0.000187373	0.000325867	0.000285133	0.000309573	0.000252524
176936	0.002	0.000323619	0.000290291	0.000231996	0.000182281	0.000265163	0.000256903	0.000447675	0.013459707	0.08029551	0.000647027	0.580778615	0.001998926	0.002677482	0.000265386	0.000647652	1.03499019	0.006214293	0.028728962	0.000815486	0.00053107	0.000423182	0.000514031	0.00056415	0.000605212	0.000663491	0.001871518	0.000464155	0.000223722	0.000705213	0.000306603	0.000273447	0.0002652	0.0003149	0.115737053	0.000472576	0.000879474	0.000331509	0.000896099	0.000265138	0.000630219	0.000331473	0.000364628	0.000248567	0.00037285	0.000256853	0.000231996	0.000182282	0.000439297	0.000256853	0.000348057	0.000248567	0.000447522	0.000281709	0.000281709	0.00024028	0.000298305	0.000223711	0.000248567	0.000314853	0.000381174	0.000314851	0.000323137	0.000273424	0.000356294	0.00018227	0.000240282	0.000289995	0.000455875	0.000223709	0.000422679	0.000289995	0.000505737	0.000347995	0.000323139	0.000323148	0.000331422	0.000265138	0.000306577	0.000223711	0.000339721	0.000256851	0.000248567	0.000265113	0.00029828	0.000289995	0.000265138	0.000265138	0.000265138	0.00032315	0.000240282	0.000231994	0.000381147	0.000207128	0.000198853	0.00024028	0.000248565	0.000265138	0.00024028	0.000356279	0.000231983	0.000265138	0.000215425	0.000331424	0.000248567	0.000306566	0.00029828	0.000397745	0.000281696	0.000231996	0.00029828	0.000306564	0.000215425	0.000273424	0.000256853	0.000314851	0.000356279	0.000256851	0.000281709	0.000356279	0.000339685	0.00029828	0.000240268	0.000290008	0.000331422	0.000331422	0.000306566	0.000306566	0.000381135	0.000256851
176937	0.002	0.000428129	0.000260383	0.000269585	0.000176623	0.000297527	0.000204511	0.000483659	0.015463397	0.088414288	0.000623284	0.659927104	0.00214828	0.002571408	0.000381249	0.000660978	1.098274844	0.00670865	0.031296495	0.001176518	0.000885412	0.000437106	0.000613987	0.000586219	0.000790989	0.0007821	0.001893696	0.000446415	0.00030681	0.000754051	0.000325363	0.000381219	0.000288177	0.000297499	0.128845629	0.000465014	0.001126707	0.000325372	0.001145452	0.000418363	0.000781488	0.000353277	0.000539409	0.000232399	0.000530026	0.000223104	0.000297474	0.000297555	0.000436967	0.000288177	0.000399741	0.00027888	0.000464842	0.000455531	0.000446236	0.000297471	0.000371853	0.000343952	0.000269585	0.000213807	0.000390461	0.000250979	0.000343952	0.000390444	0.000288174	0.000334655	0.000371841	0.000343952	0.000604553	0.000297471	0.000455559	0.00032536	0.000632549	0.000353305	0.000436925	0.000362544	0.000343966	0.000297471	0.000334655	0.000353249	0.00042763	0.00027888	0.000278907	0.000223103	0.000232399	0.000297471	0.000297474	0.000409039	0.000390447	0.000343968	0.000353247	0.000288177	0.000343952	0.000148722	0.000362544	0.000325358	0.000343964	0.00036253	0.000241696	0.000316063	0.000399739	0.000362544	0.000325358	0.000446208	0.000371841	0.000381122	0.000381133	0.00034395	0.000446248	0.000204527	0.000362558	0.000241682	0.000297457	0.000316063	0.000409022	0.000269569	0.000325358	0.000371839	0.000390433	0.000409052	0.000223089	0.00034395	0.000362544	0.00034395	0.000399769	0.000241696	0.000306766	0.000204511	0.000316063	0.000353247
176938	0.002	0.000302625	0.000302233	0.000233953	0.000263195	0.00029244	0.00024383	0.000546265	0.016521488	0.092881992	0.000643905	0.682721336	0.002303024	0.002794272	0.000351017	0.000712903	1.201007037	0.006947921	0.032747193	0.001037915	0.000673632	0.000536811	0.000605054	0.000546226	0.00073163	0.000634368	0.001995466	0.000604891	0.000302186	0.00083951	0.000360676	0.000331461	0.000253448	0.000350956	0.133387117	0.000751325	0.001289122	0.000360691	0.00112288	0.000341181	0.000770658	0.000331431	0.000468124	0.000233953	0.000526623	0.000302186	0.000419208	0.000331478	0.000419193	0.000292425	0.000380201	0.000243684	0.000321685	0.000272944	0.000516762	0.000311936	0.000360676	0.000282693	0.000282693	0.000282691	0.000321685	0.000233952	0.00037044	0.000409446	0.000302186	0.000233966	0.000477741	0.000360676	0.000507072	0.000350927	0.000438689	0.000321697	0.000643764	0.000311936	0.000438718	0.000272944	0.000360679	0.000302189	0.00045817	0.000350927	0.000399697	0.000311936	0.000419237	0.000389936	0.000321682	0.000311936	0.000302186	0.000292442	0.000409415	0.000272944	0.000204707	0.000214455	0.000350927	0.000272944	0.000360674	0.000311936	0.000233922	0.000302189	0.00035093	0.000321682	0.00029244	0.000389921	0.000419178	0.000370423	0.000448406	0.000399624	0.000370423	0.000272944	0.000292442	0.000282693	0.000360676	0.000224203	0.000282693	0.000341181	0.000399685	0.000311906	0.000360674	0.000292396	0.00026318	0.000419164	0.00029244	0.000302186	0.000438674	0.000350927	0.00029244	0.00029244	0.000331431	0.000399653	0.000331417	0.000321682
176939	0.002	0.000432991	0.000232807	0.000299321	0.000224479	0.000241107	0.000232907	0.000415883	0.013342688	0.079760968	0.00071625	0.586939601	0.002149148	0.002526812	0.000299331	0.000649564	1.059280539	0.006142053	0.029070504	0.000993649	0.000524743	0.000374667	0.000541192	0.000341102	0.000740747	0.000665899	0.001736065	0.000507498	0.000332587	0.000549163	0.000374223	0.000232794	0.0003409	0.000266075	0.112698614	0.000407531	0.00094095	0.000290991	0.000957572	0.000241109	0.000574017	0.000282679	0.000374173	0.000207851	0.000399264	0.000191224	0.000257762	0.000232807	0.000357518	0.00024112	0.000340878	0.000149653	0.000307622	0.000315935	0.000399129	0.000249422	0.000174595	0.000249398	0.000332625	0.000216164	0.000449063	0.000307622	0.000340878	0.000332602	0.000340878	0.000307624	0.000557507	0.000249422	0.000590655	0.000232792	0.000490754	0.000274363	0.000557252	0.000399102	0.0004407	0.000290991	0.000232794	0.000307622	0.000274366	0.000224479	0.000382449	0.000290994	0.000241109	0.00034089	0.000241107	0.000457749	0.000357531	0.000282679	0.00026605	0.00026605	0.000349191	0.000282679	0.000282679	0.000232794	0.000357533	0.000307622	0.000274353	0.000274366	0.000365831	0.000241109	0.000274353	0.000257735	0.000232782	0.000290991	0.000382521	0.000224479	0.000365821	0.000249422	0.000241107	0.000290991	0.000299307	0.000282679	0.000257735	0.00026605	0.000374183	0.000315935	0.000299309	0.000224479	0.000324262	0.000315899	0.000299307	0.000207851	0.000282679	0.000257735	0.000282679	0.000216141	0.000332563	0.000307622	0.00026605	0.000224479
176940	0.002	0.000363846	0.000392369	0.000277376	0.000258247	0.000210424	0.0001626	0.000564698	0.015427878	0.094097757	0.000612709	0.662727461	0.002084825	0.003032536	0.000325258	0.000593457	1.075470144	0.006628325	0.033689645	0.001046942	0.000719144	0.000382832	0.000650898	0.000526487	0.000842516	0.000766051	0.001862167	0.000516814	0.000296505	0.000881376	0.000392197	0.000286956	0.00034433	0.000401804	0.130783714	0.000468834	0.00105374	0.000286942	0.001159564	0.000286942	0.000919272	0.000363517	0.00043043	0.000277379	0.000440053	0.000248683	0.000267827	0.000373068	0.000325201	0.000191294	0.000449588	0.000334781	0.000440007	0.000334907	0.00051663	0.000325201	0.000430442	0.000219988	0.000382605	0.000325203	0.0004113	0.000306071	0.00034433	0.000430485	0.000353898	0.000258261	0.000392171	0.000172164	0.000660359	0.000306071	0.000449585	0.00034433	0.000602832	0.000286942	0.000478481	0.000325201	0.000286942	0.000286942	0.000392154	0.000325203	0.000459165	0.000535912	0.000267813	0.000277376	0.000382548	0.000334766	0.000344316	0.000306074	0.000430528	0.000277376	0.000382605	0.000325201	0.000334764	0.000286942	0.000420864	0.000315637	0.000258247	0.000306074	0.000315651	0.000325201	0.00023912	0.000277376	0.000267813	0.000430427	0.000306071	0.000344273	0.00028694	0.000334766	0.000439993	0.000344301	0.000219988	0.00022954	0.000229513	0.000334764	0.000315623	0.000430427	0.000325201	0.000296505	0.000411269	0.000334766	0.00048783	0.000325186	0.000334752	0.000239091	0.000267813	0.000373025	0.00034433	0.000325201	0.000286942	0.000411284
176941	0.002	0.000365117	0.000330016	0.000251783	0.000173643	0.000277919	0.000321292	0.000399527	0.014078992	0.083696235	0.000721595	0.601167659	0.002085588	0.002700702	0.00029522	0.000669688	1.007004436	0.006337199	0.030163834	0.000863079	0.000687176	0.000399887	0.000556057	0.000382145	0.000860883	0.000712716	0.001926639	0.000486669	0.000303877	0.000564872	0.000329964	0.000347352	0.000243141	0.000303916	0.117483562	0.000529918	0.001069683	0.000295194	0.001209206	0.000269149	0.000608173	0.000312561	0.000338606	0.000329923	0.000364679	0.000382046	0.000295196	0.000243102	0.000408119	0.00019969	0.000338621	0.000347287	0.00039946	0.000373347	0.000486402	0.000321255	0.000286513	0.000243102	0.000303888	0.000260492	0.000321255	0.000312558	0.000286513	0.000243102	0.000347287	0.000329923	0.000468904	0.000303877	0.000521103	0.000269147	0.000442846	0.00027783	0.000582	0.000329925	0.000382031	0.00023442	0.00035597	0.0003473	0.000295168	0.000243102	0.000312558	0.000269147	0.000347287	0.000286526	0.000338606	0.000303877	0.000286513	0.000321242	0.000442846	0.000251783	0.000347287	0.000243102	0.000260466	0.000295194	0.00027783	0.000303877	0.00035597	0.000208373	0.000295194	0.000208372	0.000251783	0.000312561	0.000243102	0.000243088	0.000321242	0.000251783	0.00027783	0.000295194	0.000416761	0.000303877	0.000303877	0.000260466	0.00035597	0.000243102	0.000260455	0.000329936	0.000251783	0.000373332	0.00027783	0.000329923	0.000355972	0.000321226	0.00037335	0.000234418	0.000295196	0.000269147	0.000191008	0.0003473	0.000295196	0.000312558
176942	0.002	0.000412133	0.000297739	0.000192638	0.00021015	0.000201395	0.000201408	0.00042923	0.014404014	0.084499314	0.000613705	0.614923024	0.002182679	0.002537646	0.000333039	0.000543691	1.106196886	0.005886708	0.029864848	0.000931357	0.000605296	0.000385839	0.000640052	0.000446862	0.000736467	0.000552238	0.001731171	0.0004819	0.000289023	0.000639907	0.000473182	0.000245176	0.000271445	0.000262701	0.119491745	0.000499493	0.000867892	0.000288956	0.000982211	0.000315227	0.000771461	0.000288958	0.000367843	0.000262701	0.000411625	0.000201394	0.00030647	0.000236418	0.000429096	0.000236421	0.000341508	0.000271443	0.000350265	0.000350276	0.000446611	0.000236421	0.000288958	0.00021015	0.000210137	0.000236421	0.000253933	0.000253933	0.0002977	0.000218906	0.000385275	0.000245176	0.00032398	0.000253931	0.000455475	0.000306468	0.000455458	0.000271469	0.000683499	0.000288969	0.000402855	0.000306468	0.000420354	0.00033274	0.000332738	0.000227663	0.000350252	0.000262688	0.000420302	0.000297715	0.000341497	0.000323983	0.000394074	0.000341547	0.000332751	0.000227663	0.000323983	0.000245163	0.000210137	0.000245163	0.000385303	0.000288956	0.000394085	0.000192624	0.000271445	0.000288956	0.00030647	0.000323983	0.000288956	0.000297713	0.000341495	0.000367789	0.000385264	0.000385301	0.000341495	0.000262688	0.000367778	0.0002802	0.00035025	0.000218906	0.000288958	0.00021015	0.000245176	0.000227663	0.00030647	0.000288956	0.000332766	0.000253931	0.000402813	0.000253931	0.000288958	0.0002802	0.000262688	0.000236418	0.000227663	0.000341495
176943	0.002	0.000543556	0.000295461	0.000237965	0.000199891	0.000180854	0.00029519	0.000552392	0.015505596	0.091482142	0.000714672	0.670858582	0.002544854	0.002816853	0.000276041	0.000581505	1.213350443	0.00649735	0.032756826	0.000955726	0.000524306	0.000486172	0.000590556	0.000390364	0.000790851	0.000552696	0.00204465	0.000810297	0.000237965	0.000800658	0.000361764	0.000304624	0.000257019	0.000304684	0.126383403	0.000600097	0.001048575	0.000304598	0.001153696	0.000380846	0.000628633	0.000295076	0.000447606	0.000314116	0.000361721	0.000276041	0.000295093	0.000352233	0.000399798	0.000314116	0.000418849	0.000247485	0.000533217	0.000361707	0.000504757	0.000409301	0.000390264	0.000237965	0.000276041	0.00035219	0.000285559	0.00030461	0.00050466	0.000323621	0.000409301	0.00033315	0.000428381	0.000314116	0.000552347	0.000257002	0.000304596	0.000276041	0.000676251	0.000304596	0.000428338	0.000438058	0.000390264	0.000218929	0.000399812	0.000247485	0.000285545	0.000314113	0.000314113	0.000314113	0.000399812	0.000323633	0.000276041	0.000409315	0.000323635	0.000323635	0.000323633	0.000323633	0.000428338	0.00033315	0.000428367	0.000295064	0.000428338	0.000342672	0.00036171	0.000304596	0.000437872	0.000314128	0.000314144	0.000304598	0.000380744	0.00034267	0.000409301	0.000342672	0.000361721	0.000276039	0.000323633	0.000333153	0.000323633	0.0002189	0.000285559	0.000314116	0.00044739	0.00034267	0.000361707	0.00030461	0.000295079	0.000257002	0.00034267	0.000380744	0.000323633	0.000342701	0.000314116	0.00035219	0.000276013	0.000380744
176944	0.002	0.000365094	0.00025617	0.000256217	0.000315333	0.000335026	0.000364597	0.000413965	0.015597077	0.093464834	0.000690512	0.704080051	0.002168523	0.002974844	0.000354758	0.000671067	1.300812468	0.00730262	0.032851461	0.001018896	0.000602004	0.000433813	0.000680616	0.000690436	0.000966746	0.000621352	0.002156339	0.000591643	0.00034486	0.000838567	0.000502891	0.000354773	0.000325142	0.000315288	0.132894999	0.000503024	0.001075469	0.0003843	0.001085328	0.000354699	0.000601367	0.000413847	0.000492772	0.000413832	0.000472948	0.000256172	0.000413877	0.000295583	0.000571655	0.00032514	0.000325142	0.000266026	0.000413859	0.000305434	0.00032514	0.000325157	0.000305437	0.000334994	0.000334994	0.000246318	0.000344848	0.000305437	0.000532212	0.000256172	0.00039411	0.000216731	0.000433538	0.000256172	0.000591483	0.000413904	0.000453258	0.000394154	0.000749289	0.000266024	0.0005027	0.00032514	0.000325142	0.000197055	0.000364551	0.000354699	0.000394112	0.000315288	0.00032514	0.000384258	0.000453287	0.000177321	0.000315288	0.000354699	0.000512431	0.000236466	0.000463112	0.000295583	0.000433538	0.000384288	0.000275878	0.000285729	0.000354699	0.000344845	0.000295583	0.000285729	0.000374407	0.000246318	0.000364551	0.000374404	0.000364568	0.000354704	0.000256157	0.000354699	0.000423669	0.000315291	0.000443389	0.000354702	0.000275878	0.000285729	0.000256172	0.000374404	0.000344845	0.000354699	0.000344848	0.000354702	0.000403966	0.000472948	0.00032514	0.000256172	0.000364553	0.000384256	0.000433535	0.000433535	0.000394112	0.000315288
176945	0.002	0.000344953	0.000232348	0.000248359	0.000232338	0.000160232	0.000240348	0.000432873	0.013025713	0.076618133	0.000601542	0.568786109	0.001745949	0.00268734	0.000304454	0.000497407	1.017920201	0.005905836	0.027321431	0.000876287	0.000553985	0.000401023	0.000481094	0.000529463	0.00077015	0.000633748	0.001680697	0.000465011	0.000232338	0.000778506	0.000320489	0.00026461	0.000280443	0.00023236	0.108705283	0.000409001	0.000818309	0.000280407	0.001091829	0.000256371	0.000705687	0.000288417	0.000400751	0.000312477	0.000360594	0.000264382	0.000272396	0.000224325	0.000264382	0.000192302	0.000344503	0.000168243	0.000400631	0.000264382	0.00038469	0.000224325	0.000264384	0.000264394	0.000264382	0.000288429	0.000320463	0.000160231	0.000288417	0.000224325	0.000272394	0.000248361	0.000224325	0.000192278	0.000424748	0.000280405	0.000432759	0.000240348	0.000577243	0.000208302	0.000360572	0.000264396	0.000368583	0.000328524	0.000352526	0.000200289	0.00039262	0.000272394	0.000240348	0.000256371	0.000280407	0.000232336	0.000360606	0.000376631	0.000272394	0.000320475	0.00029643	0.000296442	0.000376567	0.000296444	0.000336489	0.000296418	0.000320463	0.000288417	0.00029643	0.000240348	0.000288429	0.000296428	0.000328476	0.000216312	0.000272394	0.000264382	0.000288417	0.000312451	0.000240348	0.000288417	0.000200289	0.000312453	0.000208302	0.000288417	0.000240348	0.000272396	0.000184255	0.00029643	0.000288417	0.000256371	0.000272394	0.0002163	0.000264384	0.000288429	0.000240336	0.000384568	0.000288417	0.000408627	0.000288417	0.000192254
176946	0.002	0.000461822	0.000271321	0.000262269	0.000316479	0.000235088	0.000226045	0.000389059	0.014589752	0.08821693	0.000651661	0.648083521	0.002107919	0.00280298	0.000343643	0.000597657	1.263318284	0.006634379	0.031161174	0.001098817	0.000598016	0.000316747	0.000705842	0.000615451	0.000941612	0.000642722	0.001987998	0.000560957	0.000289366	0.000678786	0.000533903	0.000325519	0.000280309	0.0002803	0.124203386	0.000506725	0.000941623	0.000235088	0.000986874	0.000379756	0.000561023	0.000262212	0.000388826	0.000226045	0.000461255	0.000271255	0.000361686	0.000235088	0.000443133	0.000189891	0.000316463	0.000298379	0.000280257	0.000289339	0.000397869	0.000289339	0.000343589	0.000253172	0.000189878	0.000307422	0.000424993	0.000235088	0.000361673	0.000271255	0.000370731	0.000280298	0.000271255	0.000334546	0.000488424	0.000262212	0.000488393	0.000262214	0.000678691	0.000316465	0.000434025	0.000207962	0.000180837	0.000298381	0.000307422	0.000298368	0.000452147	0.000271255	0.000352632	0.000298379	0.000325519	0.000343589	0.00037977	0.000244131	0.000334549	0.000289325	0.000343589	0.000343576	0.000307422	0.000253172	0.000352632	0.000343589	0.000289339	0.000235086	0.000325506	0.000334549	0.000244131	0.000352616	0.000235088	0.000352632	0.000397826	0.000271255	0.00042498	0.000316463	0.000280296	0.000253172	0.000289339	0.000207961	0.000370716	0.000280296	0.000334549	0.000253172	0.000334546	0.000316465	0.000289339	0.000307422	0.000424982	0.000244102	0.000352632	0.000352632	0.000325506	0.000316451	0.000271255	0.000316465	0.000379758	0.000307422
176947	0.002	0.000388237	0.000255733	0.000288756	0.000296994	0.000140234	0.000280481	0.000528269	0.013283331	0.081133095	0.000635759	0.57877248	0.001881933	0.002533134	0.000272221	0.000594768	1.033376066	0.00583295	0.029025532	0.000794672	0.000578474	0.000313698	0.000519992	0.000503603	0.000627474	0.000693779	0.001846645	0.000429178	0.000255723	0.000644235	0.000363256	0.000280471	0.000222725	0.000255733	0.110352831	0.000486988	0.000784519	0.000230975	0.000916994	0.000371236	0.000652273	0.000239223	0.000396056	0.000197978	0.000329963	0.000255723	0.000272219	0.000255723	0.000379511	0.000164981	0.000296969	0.000197978	0.000338215	0.000329965	0.000371248	0.000280469	0.000296967	0.000230989	0.000338211	0.000313477	0.000280469	0.000197979	0.000387734	0.000239223	0.000239225	0.000230962	0.000239225	0.000255721	0.000619032	0.000288719	0.000321752	0.000164957	0.000701759	0.000247473	0.000404304	0.000247473	0.000263983	0.000288719	0.000296969	0.000288717	0.000346463	0.000280469	0.000263971	0.0003465	0.000230975	0.000247473	0.000296969	0.000313477	0.000305242	0.000222725	0.000321727	0.000222725	0.000313467	0.000313465	0.000329965	0.000230975	0.000338238	0.000255721	0.000263959	0.000321715	0.000272219	0.000329963	0.000230975	0.000230975	0.000296942	0.000255708	0.000296967	0.000362996	0.000288707	0.000263971	0.000296967	0.000313465	0.000362959	0.000197977	0.000371222	0.000280469	0.000230975	0.000239223	0.000362961	0.000214477	0.000338213	0.000288694	0.000247473	0.000362961	0.000313467	0.000346461	0.000206227	0.000247473	0.00017322	0.000329963
176948	0.002	0.000392782	0.000298902	0.000298832	0.000205398	0.000270796	0.000242745	0.000495071	0.015334816	0.089945854	0.000616796	0.655891121	0.002252045	0.002827981	0.000336527	0.000589149	1.14100045	0.007034639	0.033027991	0.00095611	0.000607782	0.000570365	0.000532535	0.000597962	0.000878644	0.000682172	0.001986814	0.000560494	0.000336107	0.000700865	0.000364213	0.00040149	0.000242745	0.000308099	0.127679144	0.000523088	0.001028502	0.000392157	0.001094045	0.000289425	0.000560422	0.000308086	0.000485713	0.000336121	0.0004482	0.000214735	0.00035478	0.000242733	0.000242731	0.000308099	0.000336109	0.00035478	0.000466887	0.000242745	0.000523049	0.000205398	0.000298776	0.000308111	0.000289425	0.000410811	0.000382817	0.000308099	0.000382789	0.000270755	0.000298762	0.000364117	0.000410813	0.00035478	0.000616605	0.000317435	0.000448228	0.000364131	0.000700695	0.000429525	0.000457552	0.000326772	0.000364117	0.000261417	0.000317423	0.000364117	0.000382775	0.00028009	0.000392125	0.00034543	0.000233407	0.000317435	0.000382803	0.000242745	0.000392113	0.000317421	0.000289427	0.000280048	0.000401462	0.000326772	0.000429469	0.000317435	0.000289425	0.000242745	0.000308097	0.000289427	0.000280092	0.000382789	0.000373452	0.000354798	0.000308097	0.000326772	0.000326772	0.00025208	0.000392127	0.000196062	0.000196048	0.000420148	0.000336107	0.000280076	0.000317435	0.00028009	0.000261417	0.000373452	0.00028009	0.000317435	0.00028009	0.000308097	0.000270752	0.000345444	0.00032673	0.000364131	0.000308097	0.000429514	0.000298762	0.000298762
176949	0.002	0.000408452	0.000246464	0.000229445	0.000212424	0.000280401	0.000305891	0.000476066	0.013859149	0.079607431	0.000723551	0.601543889	0.00193795	0.002660122	0.000271903	0.000544555	1.010428356	0.00599588	0.029076149	0.000844678	0.000655675	0.000467982	0.000476102	0.000561298	0.00071444	0.000535773	0.001645538	0.000408061	0.000305931	0.000697699	0.000254909	0.000356874	0.00032295	0.000246411	0.115552166	0.000569661	0.000893411	0.00026342	0.00091897	0.000246411	0.000740034	0.00033138	0.000416606	0.000237915	0.000424977	0.00022943	0.000254909	0.000280401	0.000356912	0.000373917	0.000348389	0.000246411	0.000373879	0.000229417	0.000441945	0.000237915	0.000246411	0.00022942	0.000339942	0.000246411	0.00023789	0.000220922	0.000331395	0.000186933	0.000314387	0.000314389	0.000390875	0.000237915	0.000586693	0.000322897	0.000339878	0.000280399	0.000578222	0.000263407	0.000467513	0.000212398	0.000373881	0.000220909	0.00033988	0.000263394	0.000365396	0.000305891	0.000322884	0.000356885	0.000263405	0.000220922	0.000186933	0.000280401	0.000348376	0.000297395	0.000331382	0.000297395	0.000322887	0.000314389	0.000348376	0.000280401	0.000271903	0.000246413	0.000203927	0.000339878	0.00022942	0.000348391	0.000322884	0.000373906	0.000305891	0.000280401	0.000373868	0.000246413	0.00027189	0.000288897	0.000246411	0.000212424	0.00022942	0.000297393	0.000297395	0.000254871	0.000322884	0.000305891	0.000254909	0.000229417	0.000348364	0.000356874	0.000305891	0.000280401	0.000229417	0.000254909	0.000271903	0.000271903	0.000263392	0.000314387
176950	0.002	0.000432659	0.000261218	0.000210983	0.000321514	0.00035164	0.00024117	0.000482327	0.016225601	0.096957756	0.000764461	0.705485018	0.002240194	0.003144279	0.000311453	0.00088594	1.293536768	0.007005689	0.034783012	0.00094821	0.000865877	0.000492939	0.000684125	0.000492761	0.00109658	0.000714108	0.002219117	0.000512556	0.000241124	0.000855224	0.000341622	0.00029136	0.000291357	0.000200936	0.134777243	0.000684188	0.000885075	0.000271384	0.001116947	0.000381779	0.000814513	0.000391872	0.000673593	0.000371776	0.000472324	0.00025117	0.000281312	0.000251185	0.000411936	0.000281312	0.000401888	0.000231077	0.00035164	0.000341592	0.000472427	0.000261218	0.000391827	0.000311451	0.00035164	0.000271266	0.000371749	0.000271264	0.000271249	0.000271264	0.00030142	0.000391827	0.00059296	0.000331547	0.000633238	0.000432074	0.000482385	0.000311451	0.000753992	0.000271264	0.000452123	0.000241123	0.000381779	0.000361686	0.000271281	0.000381782	0.000371734	0.000351638	0.000361686	0.000331544	0.00025117	0.000452153	0.000301405	0.000321499	0.000331547	0.000180842	0.000381779	0.000221029	0.000321499	0.000301405	0.000472234	0.000381779	0.000371731	0.000311451	0.000341607	0.000231077	0.000301405	0.000261218	0.000321499	0.000421981	0.000341592	0.000401873	0.000472204	0.000321499	0.000401873	0.000301405	0.000351638	0.000271264	0.000321496	0.000341592	0.000301405	0.000261188	0.000421966	0.000311451	0.000482339	0.000311451	0.000421984	0.000291345	0.000391825	0.000291357	0.000321499	0.000271249	0.00035164	0.000361731	0.000381782	0.000331547
176951	0.002	0.000379775	0.000303329	0.000193785	0.000244338	0.000353985	0.000109531	0.000404581	0.013233763	0.079883468	0.000632905	0.604931559	0.001931406	0.002542619	0.000388073	0.000641349	0.964660844	0.005673449	0.028759748	0.00086331	0.000506246	0.000472534	0.00060717	0.000531334	0.000674634	0.000615666	0.001929315	0.000488999	0.000278067	0.000700328	0.000345548	0.000353909	0.000269628	0.000235913	0.115632379	0.000471993	0.000792922	0.000219088	0.001004193	0.000337096	0.000590233	0.000278079	0.000480571	0.000202211	0.000412938	0.000286466	0.000320167	0.000294892	0.000421327	0.000261229	0.000370772	0.000278041	0.000429817	0.000235926	0.000438243	0.000269628	0.000294892	0.000337031	0.000227487	0.000311768	0.000387611	0.00029489	0.000303317	0.000303317	0.000269615	0.000227476	0.000320182	0.00032018	0.000505695	0.000438163	0.0003876	0.000252764	0.000556426	0.00042135	0.000387611	0.000261189	0.000320167	0.000252764	0.000353894	0.000303317	0.000269615	0.000269613	0.000294892	0.000261189	0.000328594	0.00037077	0.000219063	0.000294892	0.000320281	0.000219063	0.000269617	0.000210636	0.000269615	0.000261191	0.000387634	0.000303317	0.000345445	0.000252766	0.000278039	0.00029489	0.00032018	0.000261189	0.000235911	0.000353871	0.000278039	0.000337018	0.000328594	0.000244315	0.000294892	0.000219063	0.000320144	0.000261191	0.000261191	0.000286466	0.000303317	0.000328594	0.000345445	0.00039601	0.000227464	0.000303354	0.000328592	0.000294892	0.000303317	0.000269615	0.000379146	0.000235913	0.000244338	0.000252777	0.000269628	0.000261191
176952	0.002	0.000627622	0.00028852	0.000318333	0.000268581	0.00014921	0.000208895	0.000507609	0.015695559	0.09308731	0.000697028	0.706462448	0.002228863	0.002962383	0.00028855	0.000697299	1.206630699	0.006977233	0.034504467	0.000979151	0.000737813	0.000468003	0.000517917	0.00044796	0.000666872	0.000617258	0.002126547	0.000537504	0.000298421	0.000856398	0.000427767	0.000238737	0.00033821	0.000368098	0.135294315	0.000637016	0.001056072	0.000348159	0.000986107	0.000397909	0.000706768	0.000437996	0.000507499	0.000248683	0.000417856	0.000298421	0.000298436	0.000268581	0.000397911	0.000318316	0.000427817	0.000248683	0.000567166	0.000427782	0.000487649	0.000298421	0.000328279	0.000198948	0.000238737	0.000328262	0.000497429	0.000358105	0.000358105	0.000328262	0.000427737	0.00030837	0.000487468	0.000358122	0.000656916	0.000328264	0.000358105	0.000328262	0.000786483	0.000348231	0.000358105	0.000328264	0.000377999	0.000248686	0.000278527	0.00022879	0.000377999	0.000368053	0.000298421	0.000278527	0.00025863	0.000447664	0.000397929	0.000378002	0.000368083	0.00040784	0.000328264	0.000368051	0.000397894	0.000258602	0.000497533	0.000318331	0.000278527	0.000407843	0.00030837	0.000348159	0.000278541	0.000338225	0.000358107	0.000467603	0.000437713	0.000368053	0.000288475	0.000377999	0.000377999	0.000328262	0.000258632	0.000268578	0.000407843	0.000387948	0.000328247	0.000377999	0.000368024	0.000298421	0.000377997	0.000377999	0.000308352	0.000308367	0.000368051	0.000447632	0.000378002	0.000358105	0.000258647	0.000358107	0.000268578	0.000278527
176953	0.002	0.000383447	0.000283056	0.000264452	0.000218855	0.000291834	0.000264449	0.000373935	0.01492588	0.086540429	0.00072118	0.634332189	0.00218134	0.002909488	0.000328367	0.000566196	1.127394836	0.00657517	0.030023278	0.000989071	0.000520573	0.000556832	0.000648035	0.000584131	0.000968436	0.000702937	0.001811944	0.000447064	0.000319179	0.000776027	0.000401425	0.000200617	0.000328706	0.000382998	0.121872955	0.000538308	0.000995471	0.000228001	0.001059509	0.000282689	0.00054743	0.000337403	0.000437835	0.000337416	0.000465224	0.000237094	0.000300927	0.000264463	0.000392143	0.000273569	0.000437769	0.000319165	0.000337403	0.000246211	0.00038301	0.000273583	0.000200617	0.000282689	0.000300927	0.000255332	0.000419529	0.000319165	0.000291809	0.000218856	0.000392105	0.000337405	0.000392146	0.000310045	0.000474326	0.000355641	0.000419529	0.000237094	0.000739308	0.000392184	0.000483442	0.000282687	0.000355638	0.000382996	0.000264452	0.000291809	0.000474351	0.00029178	0.000237094	0.000291793	0.000273569	0.000364761	0.000264449	0.000437782	0.000328326	0.000282689	0.000273569	0.000319165	0.000273569	0.000310045	0.000328283	0.000273569	0.000428633	0.000273556	0.000273583	0.000319165	0.000355641	0.000337403	0.000282689	0.000328283	0.000337403	0.000319165	0.000319163	0.000264449	0.000328271	0.000310045	0.000255332	0.000346509	0.000355641	0.000300927	0.000346521	0.000264438	0.000264436	0.000255318	0.000291807	0.000255332	0.000328283	0.0003374	0.000291809	0.000337403	0.000310045	0.000273569	0.000209709	0.000246198	0.000282687	0.000291807
176954	0.002	0.000344606	0.000286874	0.000258123	0.000325085	0.000239001	0.000277258	0.000554764	0.015901767	0.092754284	0.000679319	0.668729586	0.002296072	0.002953253	0.000277241	0.000584006	1.054800226	0.006665338	0.032339544	0.00102751	0.000497738	0.000363511	0.000603076	0.000497342	0.00071754	0.00073709	0.001870602	0.000516416	0.000296361	0.000880947	0.00040158	0.00035375	0.000363313	0.000411496	0.129470352	0.000554678	0.001187695	0.00026768	0.001062829	0.000372874	0.000698439	0.000449467	0.0004494	0.000172081	0.000583385	0.000267725	0.000296363	0.000229442	0.000372858	0.000315483	0.000277243	0.000305922	0.000487621	0.000248562	0.00048768	0.000267682	0.000315483	0.00015289	0.000372843	0.000210321	0.000401537	0.000191201	0.000296363	0.000334603	0.000286802	0.000458956	0.000392009	0.000315541	0.000564296	0.000344162	0.00050687	0.000267682	0.000679157	0.000449366	0.000344162	0.000401565	0.000296363	0.000286802	0.000391963	0.000372898	0.000525889	0.000267682	0.000219881	0.000344162	0.00026768	0.000325042	0.00043022	0.000286802	0.000506815	0.000239001	0.000334603	0.000219881	0.000334601	0.000286802	0.000382402	0.000391978	0.000210321	0.000296363	0.000420616	0.000267682	0.000325042	0.000334603	0.000305922	0.000325042	0.000229441	0.000315469	0.000239001	0.000267654	0.000430203	0.000305922	0.000258123	0.000286802	0.000449352	0.000334603	0.000305922	0.000305922	0.000353721	0.000411083	0.000248548	0.000363285	0.000420671	0.000363299	0.000353721	0.000258121	0.000353723	0.000267682	0.000372843	0.000353723	0.000391963	0.000267668
176955	0.002	0.000347408	0.000205005	0.000204982	0.000252356	0.000173447	0.00018133	0.000291719	0.013096907	0.075383465	0.00056032	0.565795715	0.001909781	0.002315983	0.00025232	0.000457949	0.99786051	0.005494238	0.026225581	0.000902068	0.000624056	0.000386886	0.000457646	0.000473672	0.00063965	0.000599823	0.001503028	0.000434076	0.00027603	0.000742482	0.000268088	0.000204982	0.000173505	0.000260181	0.106816647	0.000489105	0.000884468	0.000212864	0.000923911	0.000291705	0.000465358	0.000307471	0.000410225	0.000228632	0.000346928	0.000252285	0.000212853	0.000189214	0.000299613	0.000323276	0.000370581	0.000181306	0.000402153	0.00014191	0.00038636	0.000283832	0.000204982	0.000299588	0.000291705	0.000291693	0.000370569	0.000236517	0.000260158	0.000149794	0.000220749	0.000299613	0.00033902	0.000315367	0.000512753	0.000228632	0.000307471	0.000189213	0.000481098	0.000236519	0.000386407	0.000346928	0.000402161	0.000307496	0.000354811	0.000291705	0.000362672	0.000307472	0.000291717	0.000244402	0.000378511	0.000189214	0.000220749	0.000236517	0.000354848	0.000204982	0.000315355	0.000236517	0.000260167	0.000268052	0.000331123	0.000165561	0.000197097	0.000236505	0.000173458	0.000228632	0.00028382	0.000181318	0.000299588	0.000275925	0.000331135	0.00032324	0.000228632	0.000315369	0.000299588	0.00028382	0.000212864	0.000212864	0.000275937	0.000244402	0.000212864	0.000212864	0.000315367	0.000291705	0.000315355	0.000252285	0.000204982	0.000236515	0.000268052	0.000244402	0.00029959	0.000307472	0.000244388	0.000252273	0.000157666	0.000220749
176956	0.002	0.000436268	0.000312791	0.00029357	0.000369457	0.000274628	0.000255703	0.000511568	0.015710449	0.091153315	0.000748749	0.669164862	0.002150223	0.002840566	0.000378997	0.000730263	1.140205498	0.006721485	0.032657717	0.000864977	0.000569078	0.000388536	0.000530659	0.00050253	0.000881898	0.000872429	0.002024846	0.000521207	0.000236749	0.000730072	0.000340947	0.000284099	0.000293596	0.000217823	0.125397189	0.00063491	0.00109077	0.000265159	0.001081237	0.000321981	0.000758599	0.000359901	0.000559044	0.000255688	0.000426319	0.000198869	0.000246217	0.00029357	0.000388283	0.00022728	0.00035039	0.000246231	0.00029357	0.000321979	0.000521077	0.000407223	0.000369346	0.000265119	0.000331478	0.00033145	0.000464144	0.00027463	0.000236749	0.000303039	0.000321979	0.000217781	0.000331521	0.000312538	0.000511552	0.000312508	0.000426194	0.000198868	0.00054946	0.000303039	0.00039774	0.00033145	0.000303039	0.000321979	0.000454602	0.000284099	0.000454574	0.000227265	0.000340935	0.000265159	0.000303039	0.000369344	0.000350404	0.000303039	0.000369327	0.000303039	0.00033145	0.000303053	0.00035039	0.000303011	0.000464144	0.000293568	0.00033145	0.000340919	0.000284099	0.000236751	0.00039774	0.000293568	0.000359858	0.0003788	0.000340919	0.00035039	0.000454588	0.00024622	0.000378798	0.00031255	0.0002746	0.000331447	0.000265159	0.000293568	0.000321981	0.000397754	0.000303039	0.000265159	0.000378798	0.000274628	0.000340921	0.000255688	0.000350375	0.000236734	0.000312508	0.000293568	0.000388269	0.00029357	0.000369329	0.000407209
176957	0.002	0.000302546	0.000272069	0.000249316	0.000181304	0.000234196	0.000173784	0.000430826	0.011946099	0.07133527	0.000612595	0.533445863	0.00169262	0.002165551	0.000272159	0.000537148	0.873485091	0.005203515	0.025104954	0.000712612	0.000567625	0.000370715	0.000559565	0.000461224	0.000710844	0.000680795	0.001683843	0.000370413	0.000271956	0.000582385	0.000339968	0.000166206	0.000294619	0.000219077	0.100716482	0.00040813	0.000794267	0.000279567	0.000961556	0.000302175	0.000582102	0.000302522	0.000332439	0.000241738	0.000377808	0.000287087	0.000241738	0.000241738	0.000302197	0.000271956	0.000219067	0.000317326	0.000392916	0.000294631	0.000377876	0.00022663	0.000241738	0.000256847	0.000211521	0.000249294	0.000294631	0.000309762	0.0002644	0.000309784	0.000271956	0.000166161	0.000347593	0.000256847	0.000408095	0.000181303	0.000279509	0.000181304	0.000468599	0.000173749	0.000362629	0.000264404	0.00022663	0.000196413	0.000241738	0.000317292	0.000362699	0.000234183	0.000241738	0.000203968	0.000241727	0.000355133	0.000256847	0.000219077	0.000279509	0.000339958	0.000324848	0.000203966	0.000317281	0.000158629	0.000271956	0.000294619	0.000241738	0.000279511	0.000203966	0.000219077	0.000279499	0.000324836	0.000256847	0.000302184	0.000324836	0.000211521	0.000241738	0.000249292	0.000309717	0.00022663	0.000256847	0.000219063	0.000347511	0.000332401	0.000271944	0.000181304	0.000392847	0.000287087	0.000302173	0.000166195	0.000339945	0.000249294	0.000302175	0.000241727	0.000249292	0.000249294	0.000279511	0.000181282	0.000234183	0.000309728
176958	0.002	0.000408753	0.000269204	0.000269213	0.000277937	0.000173678	0.000164994	0.000538679	0.01409042	0.083228421	0.000678291	0.614558616	0.001919115	0.002621496	0.00026053	0.000513093	1.017082575	0.005543344	0.029573375	0.000906811	0.000487116	0.000330092	0.000634836	0.000451889	0.000730144	0.000721531	0.001953512	0.000547557	0.000451837	0.000721752	0.000373501	0.00026053	0.000321329	0.000303937	0.118934786	0.000582184	0.000991639	0.000260517	0.001087533	0.000295291	0.000547438	0.000295252	0.000338673	0.000234465	0.000382158	0.000251832	0.0002692	0.000304015	0.000260517	0.000295252	0.000364725	0.000269213	0.000364738	0.000243149	0.000469155	0.0002692	0.000251832	0.000260517	0.000303937	0.000234465	0.000495203	0.000330014	0.000373421	0.000364764	0.000295252	0.000321331	0.00031262	0.000356069	0.000564734	0.000147626	0.00045172	0.000312633	0.000573467	0.000356027	0.000382093	0.000356038	0.000321305	0.000251845	0.00028657	0.00029525	0.000364736	0.000295252	0.000217097	0.000217097	0.000260517	0.000373421	0.000399489	0.000373473	0.000329988	0.000295252	0.000260504	0.000303937	0.000399458	0.000295252	0.000312622	0.000269202	0.000251834	0.00031262	0.000399487	0.00035604	0.000399471	0.000260517	0.000277885	0.000382108	0.000260517	0.000382091	0.000347358	0.000286568	0.000416852	0.000269202	0.00035604	0.000286568	0.000234465	0.000217097	0.00037346	0.000277846	0.0002692	0.000321305	0.000312622	0.000260517	0.000303937	0.000286557	0.000338673	0.000321305	0.000356038	0.00033866	0.000321303	0.000260515	0.000295252	0.0002692
176959	0.002	0.000443578	0.000325543	0.000316395	0.000144626	0.000216938	0.000262136	0.000452178	0.014874586	0.085869479	0.000651468	0.636470315	0.002052282	0.002693661	0.000235017	0.000769791	1.02397023	0.006534156	0.030147834	0.000879549	0.00076976	0.00048884	0.00073313	0.000742095	0.000841571	0.000660696	0.002096984	0.000388818	0.000235017	0.000696854	0.000289292	0.000280214	0.000207913	0.000235017	0.120126463	0.000470243	0.00096859	0.000189808	0.00107741	0.000280227	0.000778227	0.000370629	0.00040686	0.000262149	0.000406803	0.000244055	0.000262133	0.00030733	0.000298292	0.000180782	0.000361607	0.000271174	0.000370607	0.000325421	0.000424976	0.00019886	0.000325408	0.000334448	0.000216939	0.000361578	0.000452013	0.000262136	0.000316368	0.00030733	0.000406828	0.000298292	0.000406763	0.000244082	0.000696543	0.000271174	0.000443014	0.000253096	0.000642175	0.000334475	0.000397752	0.000334446	0.000334446	0.000262133	0.000343486	0.00030733	0.000361566	0.000379658	0.000325408	0.000343486	0.00029829	0.000262133	0.000244055	0.000262133	0.000415812	0.00022598	0.00033445	0.00019886	0.00030733	0.000225977	0.000352526	0.000225977	0.00031637	0.000271174	0.000289252	0.000280214	0.000352538	0.000244055	0.000334448	0.000343486	0.000253096	0.000325408	0.000225977	0.00030733	0.000334448	0.00030733	0.000488262	0.000325408	0.000361564	0.000298292	0.000225977	0.00031637	0.000379642	0.000244055	0.000325408	0.000225952	0.000298292	0.000316368	0.00029829	0.000316381	0.000361564	0.000316368	0.000325408	0.000289238	0.000352526	0.000289252
176960	0.002	0.000367999	0.000226314	0.000348663	0.000273315	0.000235539	0.00030158	0.000414624	0.015916898	0.091840383	0.000849305	0.655058125	0.00222462	0.00274839	0.000282679	0.000613486	1.14972784	0.006754619	0.031963596	0.001050339	0.00067055	0.000556751	0.000443032	0.000452604	0.000678901	0.000707352	0.00197659	0.00061287	0.000348649	0.00092479	0.00047142	0.000244977	0.000339242	0.000282665	0.128854106	0.000612849	0.000905701	0.000348621	0.001104249	0.000452519	0.000509082	0.0002544	0.000537361	0.00031093	0.000405182	0.000273242	0.000273244	0.000263821	0.000358042	0.000216709	0.000376888	0.000244977	0.000442889	0.000292086	0.000424125	0.000358056	0.000348619	0.000292086	0.000301509	0.00028271	0.000358044	0.000282665	0.000367465	0.000254398	0.000358042	0.0003392	0.0003392	0.000329763	0.000527889	0.000301509	0.000348621	0.000254398	0.000744953	0.000433435	0.000358042	0.000197851	0.000263819	0.000310932	0.00035803	0.000263821	0.000376886	0.00031093	0.000386309	0.0002544	0.000348621	0.000292088	0.000320353	0.000320353	0.000367463	0.000263821	0.000273242	0.000292058	0.000376886	0.000301509	0.000423998	0.000263821	0.000282665	0.000310932	0.000292088	0.000395732	0.000282665	0.000376886	0.000292088	0.000414605	0.000367465	0.000367451	0.00031093	0.000244977	0.000414577	0.000310932	0.000310916	0.000376888	0.000310932	0.000216709	0.000301509	0.000263821	0.00039573	0.00039573	0.000282665	0.000339198	0.000329748	0.000282665	0.000282625	0.000386309	0.000282665	0.000292086	0.000310916	0.000273242	0.000320353	0.000226118
176961	0.002	0.000287687	0.00031954	0.000183557	0.000231476	0.000247416	0.00019953	0.000455316	0.013465989	0.076415222	0.000631365	0.566736402	0.001892698	0.002409225	0.000247402	0.000463588	0.928653118	0.005646404	0.026797569	0.000825294	0.000447611	0.000311606	0.000511142	0.000439107	0.000582997	0.00061518	0.001786459	0.000439187	0.000303315	0.000607139	0.000279422	0.000247533	0.000271369	0.000231443	0.108650727	0.00047905	0.000863066	0.0002075	0.000935208	0.000279327	0.000622951	0.000255384	0.000343196	0.000383564	0.00042315	0.000271345	0.000255384	0.00028732	0.000399217	0.000199518	0.000239434	0.000223461	0.000415073	0.000327235	0.000447069	0.000191538	0.000191537	0.000167595	0.000207498	0.000215479	0.000295288	0.000175553	0.000239422	0.000263365	0.000287306	0.000295288	0.000351191	0.0002075	0.000431058	0.000255407	0.000311285	0.000327235	0.000510976	0.000319229	0.000431104	0.000223461	0.000327246	0.000335202	0.000295286	0.000223461	0.000423074	0.000167595	0.000295288	0.000255384	0.000263363	0.000231441	0.000223461	0.000295278	0.000311247	0.000303268	0.000207488	0.000199518	0.000399085	0.000295288	0.000279327	0.000231441	0.000255384	0.000263365	0.00030327	0.000271345	0.000231443	0.000311237	0.000319231	0.000311249	0.000367137	0.000263363	0.000295288	0.000271345	0.000255384	0.000151622	0.000327223	0.000255384	0.000343196	0.000255386	0.000343184	0.000247402	0.000263365	0.000223461	0.000255384	0.000319229	0.000247404	0.000295312	0.000311237	0.000271345	0.00029529	0.000231441	0.000247404	0.000295288	0.000207488	0.000255372
176962	0.002	0.000434682	0.000243216	0.00025174	0.000190976	0.000251742	0.000269103	0.000434182	0.014071634	0.081694909	0.000677846	0.615652679	0.002023302	0.002453682	0.000338626	0.000660778	1.025236819	0.006324353	0.030361767	0.000837212	0.000460974	0.000408459	0.0006255	0.000495114	0.000764614	0.000712602	0.001698595	0.00049514	0.000286464	0.000590795	0.000321265	0.000312505	0.000286464	0.000190975	0.115019645	0.000521274	0.000982476	0.000338678	0.000912632	0.00025174	0.000581966	0.000373297	0.000364617	0.000269101	0.000390747	0.000225699	0.000234378	0.00024306	0.000364628	0.000199656	0.000260421	0.000303826	0.000381966	0.000234368	0.000416766	0.000260421	0.000321185	0.000182282	0.000295144	0.000217017	0.000416701	0.000329867	0.000295159	0.000260421	0.000321185	0.000381963	0.000399366	0.000225699	0.000538497	0.00035599	0.000416714	0.000234378	0.00061665	0.000277785	0.000347243	0.000277783	0.000286464	0.000295144	0.000355907	0.000364589	0.000312505	0.000338548	0.000260421	0.000225699	0.000312492	0.000286464	0.000295144	0.000329867	0.000425448	0.000381979	0.000381963	0.000303824	0.000321187	0.000303824	0.000303789	0.000234381	0.000260421	0.000295144	0.000260421	0.000190963	0.000269101	0.000199656	0.000243047	0.000312505	0.000269101	0.000303826	0.000312507	0.000286462	0.000451476	0.000347232	0.000277783	0.00027777	0.000347228	0.000225699	0.00035591	0.000381963	0.000277783	0.000199644	0.000329867	0.000225699	0.000312479	0.000225673	0.000347228	0.000277783	0.000312507	0.000234365	0.000260421	0.000217004	0.000295142	0.000295144
176963	0.002	0.000396329	0.000267001	0.000249537	0.00025809	0.000163457	0.000301144	0.000594058	0.013949667	0.081976815	0.000525112	0.607056524	0.00195376	0.002701754	0.000283913	0.000672246	1.001079258	0.006156605	0.029008532	0.000889949	0.000638292	0.000344581	0.00048209	0.000559685	0.000766566	0.000766525	0.001839759	0.000447616	0.000266705	0.000853222	0.000387148	0.000266692	0.000206471	0.000344134	0.115312475	0.000499522	0.000947595	0.000266717	0.000930568	0.000266694	0.00069771	0.000326952	0.000404381	0.000301103	0.000421688	0.000309707	0.000301106	0.000172059	0.000318316	0.00025809	0.000421626	0.000223678	0.000344121	0.00023228	0.000456167	0.000318311	0.000223678	0.000301106	0.000361351	0.0002839	0.000326915	0.000318337	0.000352738	0.000266692	0.000266668	0.00025809	0.000292502	0.000283898	0.000499144	0.000232282	0.00033553	0.000223678	0.000464743	0.000240858	0.000430264	0.000189291	0.000309707	0.000249488	0.000292499	0.000292502	0.00039575	0.000352762	0.000266692	0.000335517	0.000369983	0.00025809	0.00038715	0.000292502	0.000309707	0.00025809	0.000421572	0.00025809	0.000352749	0.000292502	0.000266692	0.000283861	0.0002839	0.000249486	0.000301118	0.000326913	0.000266692	0.000318311	0.000266666	0.000326913	0.000318309	0.000206471	0.000301106	0.000326851	0.000301106	0.000240884	0.00025809	0.00025809	0.000335517	0.000292502	0.000301103	0.000283898	0.000249486	0.000275296	0.000335517	0.0002839	0.000352723	0.000223665	0.000344119	0.000344119	0.000326913	0.000326915	0.000301103	0.000335515	0.000240871	0.000352723
176964	0.002	0.000389186	0.000380122	0.000225965	0.000262119	0.000225965	0.000289251	0.00061495	0.014949363	0.085921951	0.000678589	0.650810772	0.002098425	0.00271041	0.000271158	0.000642766	1.072847607	0.005779068	0.030040527	0.000935077	0.000679568	0.000361988	0.000660891	0.000380079	0.000741875	0.000669623	0.001977728	0.000397892	0.000325405	0.00058798	0.000370678	0.000207888	0.000298275	0.000225965	0.12264813	0.000542712	0.001168398	0.000216926	0.001050147	0.000307326	0.000723735	0.000262121	0.000442964	0.000280196	0.000415834	0.000325432	0.000253081	0.000244042	0.000379664	0.00032539	0.000443027	0.000244042	0.000479147	0.000271158	0.00038869	0.000307313	0.00032539	0.000207915	0.000280198	0.000289238	0.000343469	0.000216926	0.000271158	0.000244042	0.000334429	0.000379677	0.000461079	0.000307315	0.000578803	0.000262121	0.000533509	0.000298275	0.000723681	0.000280198	0.000379677	0.000253081	0.000334427	0.000262119	0.000334443	0.000289235	0.000343467	0.000271158	0.000225965	0.000280196	0.000162682	0.000307315	0.000361544	0.000225965	0.000343469	0.000307313	0.000225965	0.000307313	0.000343467	0.000397711	0.000352506	0.000262119	0.000298273	0.000298316	0.000289222	0.000361544	0.000370583	0.000343467	0.00032539	0.000352533	0.000343467	0.000216926	0.000280184	0.000388717	0.000433854	0.000289235	0.000352506	0.000289235	0.000253081	0.000207861	0.000307313	0.000235004	0.000280196	0.000352506	0.00030734	0.00031635	0.000298275	0.000316352	0.000415791	0.000334427	0.000298273	0.000298264	0.00031635	0.00026208	0.00038866	0.000397698
176965	0.002	0.000436565	0.000305148	0.000156919	0.00024411	0.000191791	0.000235381	0.000453513	0.01456916	0.083755034	0.000680654	0.626506496	0.002050051	0.002755771	0.000366251	0.000680562	1.059027986	0.006332099	0.030107178	0.000936965	0.000541347	0.000366691	0.000549537	0.000444897	0.000829454	0.000820576	0.001899014	0.000488497	0.000287711	0.000628152	0.000296416	0.000235378	0.000209226	0.000261533	0.112615337	0.00052367	0.000978013	0.000278994	0.001056514	0.000357441	0.000610762	0.000331276	0.000462225	0.000235378	0.000357428	0.000261533	0.000252814	0.000305135	0.0002877	0.000374905	0.000348725	0.000261533	0.000357441	0.000226651	0.000409813	0.000209226	0.000296403	0.000278968	0.000296403	0.000270251	0.000322557	0.000183073	0.000313828	0.000261533	0.000305122	0.000235378	0.000444751	0.000348709	0.000610547	0.000357415	0.000435967	0.000296403	0.00058443	0.000331274	0.000392277	0.000322557	0.000261533	0.000287687	0.000331274	0.000278968	0.000366212	0.000305122	0.000261533	0.000261533	0.000270236	0.000261533	0.000348712	0.000296403	0.000409773	0.000296429	0.000278955	0.000296403	0.000296403	0.000287685	0.000235378	0.000261533	0.000401018	0.000331287	0.000261533	0.000235381	0.000278968	0.000287687	0.000270251	0.000296403	0.000287685	0.000244241	0.000270249	0.000235378	0.000357428	0.00027897	0.000226662	0.000278968	0.000392314	0.000244097	0.00027897	0.000270249	0.000339991	0.00033998	0.000200469	0.000374864	0.000200495	0.000235378	0.000305122	0.000339993	0.000313839	0.000200495	0.000331274	0.000296364	0.000392312	0.000305122
176966	0.002	0.000372769	0.0003301	0.000236917	0.000236929	0.000236904	0.00022848	0.000440149	0.013966218	0.081332307	0.000711846	0.603847117	0.001955984	0.00265815	0.000372418	0.000644052	0.988833371	0.00578432	0.028027996	0.000883897	0.000542344	0.000397913	0.000507896	0.000474152	0.000575707	0.000677951	0.001783615	0.000431759	0.000236955	0.000626746	0.000355359	0.000228432	0.000321563	0.000287669	0.112523037	0.000558737	0.000940491	0.000304592	0.000830194	0.000296131	0.000567264	0.000389213	0.000372344	0.000253826	0.000329974	0.000279209	0.000177677	0.000228444	0.00040616	0.000253813	0.000296131	0.00031305	0.000431605	0.000262262	0.000448541	0.000236904	0.000236904	0.000219982	0.00030459	0.000338497	0.000279211	0.000270747	0.000245366	0.000245364	0.000313052	0.000296131	0.000397702	0.00020306	0.000507858	0.000380776	0.000431571	0.000329961	0.000694304	0.000346895	0.000431531	0.000321525	0.000279209	0.000262287	0.000304628	0.000279207	0.000389262	0.000245364	0.000287669	0.000211521	0.000203073	0.000380764	0.000253826	0.00034691	0.000380753	0.000194587	0.000279209	0.000228444	0.000245364	0.00030459	0.000329972	0.000389213	0.000329974	0.000262287	0.000245389	0.000329974	0.000219982	0.000279207	0.000245364	0.000279209	0.000355357	0.000338459	0.000262285	0.00021998	0.000270747	0.00035537	0.000287669	0.0001946	0.000186126	0.000270747	0.000219982	0.00030459	0.000321512	0.000262285	0.000245364	0.000228442	0.000380736	0.000287656	0.000253826	0.000355355	0.000262287	0.000321512	0.000372279	0.000253826	0.000313052	0.000211483
176967	0.002	0.000385922	0.000287077	0.000206124	0.000286808	0.000286797	0.000250947	0.000394411	0.014004481	0.087064227	0.000564998	0.62523926	0.002135677	0.002750237	0.000286851	0.000655565	1.009187818	0.006482038	0.030239143	0.001053014	0.000646743	0.000421637	0.00051154	0.000358599	0.000816336	0.000672907	0.002061671	0.000493175	0.00027782	0.000645846	0.000448314	0.00026886	0.000403461	0.000259897	0.120400805	0.000582825	0.000987244	0.000286781	0.001041071	0.000349515	0.0006637	0.000331592	0.000376431	0.000367452	0.000394339	0.000268858	0.000259897	0.000349596	0.000421279	0.000295758	0.000259895	0.000286781	0.000403329	0.000322629	0.000340552	0.000224034	0.000358476	0.000340528	0.000179225	0.000322629	0.000394323	0.000241971	0.000430309	0.000286781	0.000322642	0.000304705	0.000421264	0.000206124	0.00067269	0.000295755	0.000475158	0.000313679	0.000618769	0.000322629	0.000367439	0.000367439	0.00027782	0.000224047	0.000349529	0.000358489	0.000358476	0.000241971	0.000295742	0.000322629	0.000268858	0.00027782	0.000304705	0.000268858	0.000457098	0.000313681	0.000259895	0.00023301	0.000241971	0.000250934	0.000340552	0.000304705	0.000331589	0.000349513	0.000259895	0.000268858	0.000340579	0.000304705	0.000215073	0.000241973	0.000331578	0.000295744	0.000268844	0.000295742	0.000448164	0.000286781	0.000241973	0.000286781	0.000268858	0.000259895	0.00023301	0.000250934	0.000250934	0.000295744	0.000322629	0.00036745	0.000313668	0.000304691	0.000412249	0.000295771	0.000286783	0.000367452	0.000259897	0.000349515	0.000313666	0.000331618
176968	0.002	0.000344583	0.000318389	0.000240923	0.000275309	0.000172059	0.000292502	0.000507943	0.014175592	0.082133173	0.000576889	0.60561107	0.00185824	0.002483755	0.000326952	0.000637589	1.015185863	0.006207336	0.029197107	0.000829083	0.000516949	0.000370187	0.000577248	0.000482157	0.000783645	0.00061141	0.001752827	0.000404611	0.000344171	0.000680384	0.000344265	0.0003443	0.00023228	0.000292502	0.115134639	0.000482017	0.000990779	0.00023228	0.000878632	0.000387354	0.000490617	0.000240884	0.000387266	0.000163456	0.000438965	0.000240884	0.000344158	0.000223678	0.000352736	0.000344145	0.000404397	0.000369929	0.000378535	0.000223678	0.000507836	0.000240884	0.000301106	0.000223678	0.000206472	0.000275285	0.000352723	0.00025809	0.000318311	0.000266694	0.000249486	0.000318309	0.000412998	0.000344119	0.000516429	0.000249486	0.000481989	0.000318311	0.000628438	0.000240884	0.00041297	0.00025809	0.000326913	0.000292502	0.000335545	0.000249486	0.000361327	0.000318311	0.000335528	0.000275296	0.000266692	0.00030971	0.000326915	0.0002839	0.000335582	0.000318311	0.000344121	0.000301103	0.000292502	0.000318309	0.000240884	0.000249488	0.000232282	0.000283885	0.000326913	0.000292502	0.000326913	0.000326913	0.000301103	0.000206471	0.000395737	0.000378531	0.000275296	0.000240884	0.000335519	0.000309707	0.000318309	0.000206471	0.000180637	0.000292502	0.00025809	0.000369929	0.000309707	0.00023228	0.000275296	0.000223665	0.000292502	0.000249462	0.000283898	0.000240858	0.000301103	0.00025809	0.00025809	0.000266692	0.000275296	0.000412943
176969	0.002	0.000464326	0.000309127	0.000193204	0.000231976	0.000318832	0.000260825	0.000618734	0.015263306	0.095025221	0.000822231	0.680976217	0.002222457	0.002730527	0.000376807	0.000667384	1.181174581	0.00667239	0.032367479	0.001037598	0.000551498	0.000473725	0.000512197	0.000705921	0.000618689	0.00095803	0.002036511	0.000589642	0.000289807	0.000589705	0.000386408	0.000328505	0.000328477	0.000357574	0.128990948	0.000589572	0.001209657	0.00032845	0.001141651	0.000386698	0.000763775	0.000231845	0.000415436	0.000270487	0.000599226	0.000338123	0.000299509	0.000280148	0.000347797	0.000299466	0.000309127	0.000280131	0.000405746	0.000299466	0.000483174	0.000328448	0.000396084	0.000241505	0.000289807	0.000241505	0.000415453	0.000318803	0.00037675	0.000202864	0.000299466	0.000289807	0.000357429	0.000270487	0.00057022	0.000338109	0.000444415	0.000289807	0.000657293	0.000328448	0.000386408	0.000251166	0.000338107	0.000280146	0.000328448	0.000318789	0.00042508	0.000318789	0.000386437	0.000328462	0.000357415	0.000347768	0.000328448	0.000270487	0.000376747	0.00019319	0.000396084	0.000260811	0.000396072	0.000386411	0.000318789	0.000270472	0.000318789	0.000270487	0.000338109	0.000280146	0.000260825	0.000309127	0.000309127	0.000396099	0.000367088	0.000270487	0.000231845	0.000328448	0.000444384	0.000396099	0.000367088	0.00021251	0.000241505	0.000289807	0.000338123	0.000241505	0.000309127	0.000241505	0.00030913	0.00022217	0.000357432	0.0003574	0.000357429	0.000289807	0.000299466	0.000357429	0.000309127	0.000367088	0.000347768	0.000318789
176970	0.002	0.000258068	0.00029479	0.000193447	0.000239506	0.000294777	0.000257946	0.000525408	0.015313061	0.086650913	0.000793344	0.652762302	0.002398353	0.002902622	0.00022111	0.000803353	1.086858582	0.00643469	0.031271021	0.000804064	0.000562756	0.000350514	0.000654648	0.00057156	0.00097813	0.000673145	0.001905208	0.000433105	0.00025793	0.000728519	0.00037804	0.000221081	0.000304086	0.000239506	0.120266542	0.00052539	0.001070395	0.000359274	0.001153395	0.000294777	0.000700623	0.000294777	0.000340834	0.000331706	0.000331623	0.000276353	0.000340836	0.000239506	0.000534534	0.00026714	0.000340852	0.000340836	0.000460741	0.000285566	0.000414603	0.000313172	0.000313202	0.000340836	0.000377697	0.000221082	0.000386907	0.000239504	0.000230294	0.000294777	0.000451404	0.00025793	0.000331623	0.000285552	0.000645332	0.00025793	0.000414557	0.000340836	0.000691332	0.000322413	0.00036847	0.00041467	0.00036847	0.000239493	0.000377697	0.000313189	0.000396136	0.00025793	0.000248717	0.000230294	0.000230294	0.000396107	0.000469874	0.0003132	0.000377711	0.00030399	0.000386912	0.000304015	0.0003132	0.00030399	0.000350047	0.00025793	0.00030399	0.00021187	0.000303962	0.000285564	0.000386894	0.00019342	0.00035926	0.000285564	0.000276353	0.00023028	0.000396134	0.000294777	0.000294777	0.00030399	0.000322413	0.000202658	0.000340836	0.00033161	0.00035926	0.000386894	0.000405317	0.000322411	0.000221082	0.000239493	0.000239506	0.000248717	0.00036847	0.000294738	0.000285564	0.00042374	0.000230294	0.000303987	0.000386896	0.000396136
176971	0.002	0.000341136	0.000340849	0.000211812	0.000248618	0.000257824	0.000331584	0.000488348	0.014931237	0.088527846	0.000691757	0.648060772	0.002082052	0.002927871	0.000340711	0.000626813	1.181739081	0.006525366	0.032411084	0.000961841	0.000636771	0.000377775	0.000654835	0.000506869	0.000848323	0.00068252	0.001737098	0.000479056	0.000349934	0.000718818	0.000322281	0.000174952	0.000248618	0.000257838	0.122763275	0.000645038	0.000949636	0.000396151	0.00108826	0.000303863	0.000598832	0.000248615	0.000442142	0.000303863	0.000248615	0.00027624	0.000294697	0.000257824	0.000488327	0.000313074	0.000294656	0.000239395	0.00048815	0.000276226	0.000442043	0.000285447	0.000340724	0.000239422	0.000248615	0.000303865	0.000377542	0.000322281	0.000414374	0.000395958	0.000368319	0.000267031	0.000340685	0.000377529	0.000552706	0.000340724	0.000432831	0.000349904	0.000700352	0.000313072	0.000423597	0.000331642	0.000405167	0.000257824	0.000303851	0.000303865	0.000497371	0.000294656	0.000340697	0.000239408	0.000395961	0.000423625	0.000377542	0.000386751	0.000405165	0.000165743	0.000267031	0.000257824	0.000423569	0.000340697	0.000303865	0.000322279	0.000303863	0.000239408	0.000267031	0.000202575	0.000267033	0.000285449	0.000294656	0.000294656	0.000322279	0.000294684	0.000340697	0.000432776	0.000386735	0.000267017	0.000267004	0.000285447	0.000423597	0.000313072	0.000313086	0.000349904	0.000377531	0.000395958	0.000322281	0.00031307	0.000303863	0.000340695	0.000451247	0.00043279	0.000220991	0.000257824	0.000267033	0.000423567	0.000313072	0.000405151
176972	0.002	0.000440541	0.000267922	0.000296597	0.000200919	0.000191366	0.000306163	0.000507476	0.016050767	0.091637287	0.000651616	0.686642494	0.00229791	0.00295787	0.000421317	0.000622795	1.096857563	0.00671291	0.033152278	0.000950692	0.000565431	0.000488587	0.000747351	0.000507512	0.000823562	0.000785686	0.00177551	0.000507271	0.000373209	0.000833374	0.000421033	0.000382746	0.000277474	0.000287028	0.124350302	0.00055548	0.000986648	0.000306163	0.001217174	0.000411622	0.000660633	0.000344433	0.000459337	0.000191352	0.000411464	0.000248758	0.000258324	0.000277462	0.00033491	0.000277459	0.000354004	0.000296594	0.000334867	0.000296597	0.000468977	0.000296597	0.000287028	0.000286999	0.000220054	0.000306163	0.000306163	0.000325298	0.000382732	0.000344433	0.000267893	0.000373137	0.000325298	0.000306163	0.000622244	0.000239163	0.00050751	0.000325298	0.000583993	0.000287028	0.000526449	0.000229622	0.000353976	0.0003253	0.000334867	0.000287028	0.000507185	0.000334867	0.000267893	0.000306149	0.000315729	0.000430886	0.000401841	0.000334867	0.000363568	0.000267893	0.000344436	0.000344433	0.000315729	0.000287028	0.000344433	0.000287028	0.000315729	0.000181783	0.000306163	0.000220026	0.00028703	0.000315729	0.000248758	0.000401838	0.000430614	0.000267893	0.000363571	0.000306163	0.000325286	0.000267893	0.000287028	0.00034445	0.000440111	0.000277459	0.000344433	0.000248758	0.000258324	0.00040191	0.000296597	0.000172216	0.000306161	0.000373137	0.000392272	0.000296597	0.000373137	0.000344433	0.000382706	0.000354002	0.000344433	0.000287028
176973	0.002	0.000375801	0.000300193	0.000234525	0.000262669	0.000281474	0.000215765	0.00042243	0.015385233	0.090633201	0.000619865	0.671993986	0.002139128	0.003059875	0.000243961	0.000686016	1.12513774	0.006531009	0.032446371	0.00084718	0.000563706	0.000478742	0.000657342	0.000535018	0.00095807	0.000855117	0.001769325	0.000600785	0.000290828	0.000666649	0.000431656	0.00025329	0.000234511	0.000272049	0.125049914	0.000629135	0.001212586	0.000290811	0.000986284	0.00034713	0.000741695	0.00033772	0.00033772	0.00028146	0.000478508	0.000215764	0.000356479	0.000272049	0.000375241	0.000234525	0.000441064	0.000178239	0.000365889	0.000309575	0.00030959	0.000272052	0.000234525	0.000262669	0.000243908	0.000384654	0.000469166	0.000281431	0.000440968	0.000290814	0.000431557	0.000384623	0.000600682	0.000459713	0.000647646	0.000281431	0.000347097	0.000253287	0.000619498	0.000262669	0.000440937	0.000375257	0.000290814	0.000272052	0.000300193	0.00033772	0.000394003	0.000290811	0.000318955	0.000281431	0.000318958	0.000309573	0.000365861	0.000337717	0.000365861	0.000384649	0.000412765	0.000215737	0.000440937	0.000281431	0.000309573	0.00035651	0.00033772	0.000290811	0.000234525	0.000262655	0.000347116	0.000347102	0.000384623	0.000318955	0.000431571	0.00019696	0.000356479	0.000243908	0.000356479	0.000243908	0.000309573	0.000262655	0.000337717	0.000262669	0.000281431	0.000262655	0.000300191	0.000375286	0.000300193	0.000328337	0.000394003	0.000300193	0.000318955	0.000337717	0.000243908	0.000347097	0.000356479	0.000356479	0.000347097	0.000318955
176974	0.002	0.000440623	0.000369991	0.000228793	0.000202514	0.000175985	0.000175986	0.000422514	0.014231943	0.081658705	0.00074877	0.618261222	0.00229116	0.002478809	0.000290376	0.00074033	1.109332935	0.006053046	0.029207806	0.000892222	0.000670193	0.00047578	0.000599173	0.000519608	0.000740128	0.00065185	0.001987665	0.000396089	0.000228769	0.000713591	0.000369636	0.000281617	0.000211183	0.000272843	0.117896006	0.000448874	0.001057638	0.00027279	0.000952008	0.000290376	0.000598725	0.00023758	0.000387234	0.000281577	0.000440137	0.000308027	0.000343173	0.000404806	0.000343173	0.000263979	0.000325575	0.000211183	0.000413582	0.000343186	0.000334373	0.000352261	0.000351984	0.000202371	0.000299176	0.000255179	0.000307976	0.00021121	0.000272777	0.000307976	0.000299178	0.000272777	0.000299176	0.000299191	0.000598763	0.000334373	0.000413606	0.000299176	0.000572181	0.00038721	0.000413593	0.000316777	0.000334399	0.000281577	0.000281577	0.000272777	0.000352	0.000281577	0.000395982	0.000255179	0.000387184	0.000360772	0.000334439	0.000299178	0.000343173	0.000325575	0.000281577	0.000307976	0.000290378	0.000228769	0.000351971	0.000290376	0.000246381	0.000263979	0.00037837	0.000184785	0.000343173	0.000281577	0.000272779	0.000299176	0.000263979	0.000246394	0.000299176	0.000272779	0.000360745	0.000307974	0.000307976	0.000325588	0.000440032	0.000228769	0.000255179	0.000246381	0.00037837	0.00023758	0.000299163	0.000272777	0.000307976	0.000290376	0.000360772	0.000307974	0.000263979	0.000246367	0.000246367	0.000307974	0.000290378	0.00023758
176975	0.002	0.000371465	0.000273965	0.000291483	0.000291431	0.000300314	0.000300329	0.000371126	0.015109929	0.084757676	0.000689613	0.616492418	0.002022921	0.002523403	0.000203117	0.000663438	1.055464916	0.005693703	0.029327154	0.000904497	0.000495328	0.000459818	0.000486145	0.000512673	0.000822255	0.000689606	0.001870451	0.00048589	0.000282625	0.000627527	0.000317936	0.000282598	0.000291444	0.000247314	0.116899635	0.000539051	0.000972831	0.000317963	0.000902023	0.000344444	0.000609863	0.00037091	0.000415093	0.000326768	0.000459318	0.000291428	0.000158961	0.000238444	0.000370923	0.000167779	0.000282601	0.000282598	0.00035325	0.000291431	0.000530205	0.000335598	0.000291428	0.000203118	0.000379834	0.000300263	0.000335587	0.000238442	0.000353247	0.000335585	0.00035325	0.000282625	0.000309093	0.000220819	0.000538852	0.000256106	0.000362093	0.000264938	0.000547828	0.000344444	0.000494706	0.000229612	0.000326782	0.000264936	0.000291431	0.000247274	0.000335587	0.000264936	0.000406234	0.000309119	0.000256104	0.000291433	0.000326755	0.000247263	0.000397417	0.000300263	0.000300261	0.000238428	0.000273768	0.000211948	0.000344415	0.000229612	0.000291428	0.000282598	0.000309106	0.000220779	0.000344417	0.000264936	0.000326755	0.000370912	0.000344415	0.000273753	0.000317923	0.000211948	0.000344417	0.000282598	0.000238442	0.000335585	0.000335585	0.000273768	0.000335585	0.000247274	0.000256091	0.000282598	0.000291428	0.000282598	0.000273768	0.000309093	0.000247274	0.000370936	0.000247247	0.000344431	0.000291431	0.000238442	0.000273768	0.000282598
176976	0.002	0.000426258	0.000296982	0.000306867	0.000267269	0.000197978	0.000247501	0.000604165	0.016160407	0.096079645	0.000683788	0.707109574	0.002386762	0.003078529	0.000326739	0.000634525	1.18270729	0.007269715	0.03266917	0.001104098	0.000604778	0.000455926	0.000733592	0.000574845	0.000911763	0.000693616	0.002236687	0.000584513	0.000296969	0.000822396	0.000505152	0.000336562	0.000306867	0.000376172	0.130274846	0.000445589	0.001169889	0.000277169	0.001189726	0.000346462	0.000623923	0.000237573	0.00041577	0.000366334	0.00041577	0.000277167	0.000188078	0.000336562	0.000504937	0.00034646	0.000504996	0.000267272	0.000415785	0.000386057	0.000405855	0.000395999	0.000296969	0.000296967	0.000247472	0.000237573	0.000475222	0.000306867	0.000366275	0.000296967	0.000346462	0.000277169	0.000445512	0.000346492	0.000544668	0.000267269	0.000465399	0.000326662	0.000693446	0.000346462	0.000485149	0.000287069	0.00049499	0.000326665	0.000465292	0.000247472	0.000405857	0.000277169	0.000316764	0.000287067	0.000287069	0.000366275	0.000287069	0.000306879	0.00036626	0.000296967	0.000267227	0.000346474	0.00047522	0.000425653	0.000287067	0.000267272	0.000524703	0.000207876	0.000257372	0.00034646	0.000277169	0.00035636	0.000376157	0.000415802	0.000326665	0.000356389	0.000287054	0.000455365	0.000395955	0.000316764	0.000356389	0.00035636	0.000326665	0.000237573	0.000366257	0.000316764	0.000247308	0.000395972	0.000336562	0.000395957	0.000376157	0.000287067	0.000306867	0.000296967	0.000445465	0.000287067	0.000306867	0.000395955	0.000217777	0.000306867
176977	0.002	0.000373777	0.000280504	0.000224158	0.000261515	0.000242851	0.000224157	0.000429783	0.015197114	0.089058511	0.000682887	0.663538239	0.002064095	0.002979903	0.000383216	0.000757869	1.123792447	0.006860396	0.032036571	0.001050123	0.000664581	0.000430205	0.000532811	0.000467303	0.000766786	0.000701189	0.001912564	0.000420339	0.000317628	0.000710549	0.000392349	0.000280225	0.000383048	0.000308329	0.124784838	0.000551295	0.001169595	0.000298876	0.000982043	0.000298876	0.000775884	0.000373625	0.000532629	0.000317556	0.000467121	0.000298876	0.000270872	0.00027083	0.000410984	0.000317556	0.000476406	0.000308217	0.000392277	0.000252176	0.000410959	0.000317556	0.000355001	0.000308217	0.000317558	0.00038295	0.000373625	0.000214817	0.000308217	0.000289538	0.000317558	0.000392291	0.000336236	0.000261517	0.000579316	0.000354918	0.0004484	0.000326883	0.00058874	0.000373595	0.000410998	0.000317556	0.000345574	0.000214817	0.000382936	0.000289538	0.000392274	0.000308217	0.000242837	0.000242837	0.000205477	0.000354918	0.000326895	0.000326897	0.000373609	0.000289535	0.000252176	0.000252176	0.000336236	0.000242835	0.000326895	0.000261515	0.000308217	0.00041097	0.000270856	0.000364254	0.000242837	0.000214803	0.000261517	0.000392274	0.00020545	0.000308217	0.000354918	0.000224143	0.000308215	0.000214804	0.000373597	0.000382922	0.000364256	0.000336236	0.000280197	0.000420297	0.000298876	0.000317556	0.000308201	0.000224156	0.000326897	0.00025215	0.000336236	0.000280197	0.000298876	0.000289535	0.000233496	0.000326897	0.000392274	0.000410954
176978	0.002	0.000256418	0.000325446	0.000196973	0.000275764	0.000334932	0.000334885	0.000611035	0.016762506	0.094573605	0.000828494	0.688813678	0.002316309	0.002873989	0.000364447	0.000591805	1.209897063	0.006912749	0.032955706	0.001127612	0.000503065	0.000424109	0.000877918	0.000601377	0.000926981	0.00080848	0.00219547	0.000482899	0.000354568	0.000798805	0.000393965	0.000325035	0.000295464	0.000305341	0.129126778	0.000611173	0.001045462	0.000354597	0.001094789	0.000354555	0.000877493	0.000334856	0.000443236	0.000305311	0.000384162	0.000285611	0.0003644	0.00021667	0.000364403	0.000374267	0.000512283	0.000256064	0.000354541	0.000236368	0.000433271	0.000325008	0.00037425	0.000295478	0.000364432	0.000216642	0.000374265	0.000354553	0.00040381	0.000364403	0.000325023	0.0003841	0.000403815	0.000305311	0.000591277	0.000325006	0.000423524	0.000325008	0.000561629	0.000433359	0.000492453	0.000374253	0.000433362	0.000256052	0.000295461	0.000393947	0.000364403	0.000354553	0.000354553	0.000275764	0.000393965	0.000305309	0.000275764	0.000315161	0.000453054	0.000305309	0.000334755	0.000325008	0.000315158	0.000325006	0.000453071	0.000305311	0.000305309	0.000344735	0.000226519	0.000285555	0.000246217	0.000256052	0.000413689	0.000246217	0.000305309	0.000315158	0.000334856	0.000354553	0.000403797	0.000295461	0.000443221	0.000354553	0.000344706	0.000354568	0.000275764	0.000305309	0.000305309	0.000334856	0.000354553	0.000256067	0.000334856	0.000324991	0.000246175	0.000325006	0.000216642	0.000265885	0.000285611	0.0003841	0.000413647	0.00033487
176979	0.002	0.000319764	0.000199605	0.00019957	0.000303394	0.000255462	0.000167638	0.000327331	0.012774578	0.074992128	0.000607302	0.566478666	0.001796455	0.002499412	0.000279435	0.000615696	0.966458736	0.00557913	0.026840385	0.000769556	0.000696223	0.000447598	0.000495444	0.000439343	0.000807246	0.000703384	0.001505919	0.000439355	0.000279447	0.000711406	0.000351292	0.000287393	0.000263433	0.000191587	0.106241704	0.000479214	0.000783253	0.000303346	0.000799378	0.000239484	0.000599097	0.000271415	0.000391265	0.00019957	0.000383213	0.000279399	0.000231502	0.000223531	0.000327307	0.000319336	0.000327319	0.000159655	0.000359264	0.000215513	0.000447221	0.000279423	0.000295376	0.000215535	0.000223507	0.000287381	0.0002315	0.00025545	0.000287383	0.000223519	0.000287381	0.000223519	0.000327333	0.00025545	0.000495141	0.000311378	0.000439235	0.000175621	0.000559105	0.00031134	0.000407171	0.000311354	0.000183605	0.000247456	0.000319312	0.000223519	0.000367234	0.000215537	0.00025545	0.000215523	0.000327295	0.000215535	0.000391195	0.000247468	0.00019957	0.000303346	0.0002315	0.000263433	0.000303346	0.000223519	0.000303346	0.0002315	0.000295364	0.00026341	0.000183605	0.000391157	0.000239484	0.000295364	0.000263433	0.0003193	0.0003193	0.000271415	0.000287381	0.000271403	0.00035924	0.000295362	0.000231502	0.000215535	0.000215535	0.000319312	0.000303346	0.000279397	0.000191586	0.000279399	0.000319314	0.000295362	0.000271415	0.00025545	0.000383199	0.000303346	0.000271415	0.000215537	0.000263433	0.000303346	0.000263433	0.00019957
176980	0.002	0.000432917	0.000211332	0.000230545	0.000144091	0.000220938	0.00021152	0.000490159	0.015947753	0.091271305	0.000740379	0.684700262	0.002074447	0.003065703	0.000317041	0.000596468	1.095270528	0.007191791	0.031529974	0.000722671	0.000673501	0.000413175	0.000634578	0.000547924	0.000875114	0.000711591	0.001976639	0.000509426	0.000355469	0.000865908	0.000355438	0.000259364	0.000268969	0.000374636	0.129409493	0.00062476	0.001039033	0.000336255	0.001048875	0.00024015	0.000769131	0.000355424	0.000413247	0.000297786	0.000509237	0.000278574	0.000355467	0.000268969	0.000336212	0.000317	0.000384286	0.000307393	0.000489996	0.000422693	0.000422784	0.000220938	0.000278574	0.000393922	0.000278574	0.000268969	0.000365043	0.000249757	0.000422696	0.000307395	0.000326622	0.00033621	0.000470825	0.000307393	0.000547677	0.00033621	0.000441963	0.000365029	0.00052854	0.000297759	0.000461088	0.000297788	0.000393862	0.000326605	0.000441922	0.00024015	0.000528489	0.000249757	0.000374636	0.000259362	0.000365029	0.000220952	0.000317	0.000326605	0.000499615	0.000259362	0.000432317	0.000268957	0.00041306	0.000365043	0.000384243	0.000268969	0.000384241	0.000307393	0.000316998	0.000220938	0.000163274	0.000297786	0.000288181	0.000307393	0.000220938	0.000307391	0.000374636	0.000220938	0.000345817	0.000326605	0.000384241	0.000288181	0.000278576	0.000230544	0.000345817	0.000288181	0.000393848	0.000297788	0.000268967	0.000316983	0.000317	0.000384257	0.00033621	0.000326605	0.000297788	0.000297788	0.000365029	0.000365029	0.000307393	0.000403452
176981	0.002	0.000396456	0.000215285	0.000249604	0.000266803	0.000197931	0.000223747	0.000327056	0.014731109	0.08119042	0.000620278	0.601112044	0.002005446	0.0027374	0.000301328	0.000473947	1.029681018	0.005947397	0.029129292	0.000889973	0.000681574	0.000448154	0.000516735	0.000413577	0.000749605	0.000827403	0.001657812	0.000361468	0.000361595	0.000767036	0.000352874	0.000309821	0.00022375	0.000335637	0.11390915	0.000413195	0.000870682	0.000309819	0.001051765	0.000387376	0.000801177	0.000232354	0.000430406	0.000292621	0.000413244	0.000370101	0.000249568	0.00018072	0.000335689	0.000249578	0.000344244	0.000232331	0.000482053	0.000249565	0.000404483	0.000223747	0.000318477	0.000301202	0.00018072	0.000240961	0.00036144	0.000309793	0.000266777	0.000266779	0.000335624	0.000249565	0.000482079	0.000266779	0.000361479	0.000301202	0.000378692	0.000258172	0.000551055	0.000378654	0.000370099	0.000344255	0.00032702	0.000275384	0.000292595	0.000240961	0.000327005	0.000249565	0.000318413	0.000292595	0.000258172	0.000258161	0.000309821	0.000232354	0.000292595	0.000275384	0.000344229	0.000309806	0.000344231	0.00022375	0.00037006	0.000335599	0.000335626	0.00018072	0.000370075	0.000292595	0.000301202	0.000301202	0.000292595	0.000378682	0.000223737	0.000335624	0.000352864	0.00028399	0.000309808	0.000206525	0.000232331	0.000232343	0.000370047	0.000283988	0.000266764	0.000197919	0.000266764	0.00021513	0.000240961	0.000292595	0.000266777	0.000258172	0.000370047	0.000352849	0.000352836	0.000301202	0.00036144	0.000301199	0.000309806	0.000258172
176982	0.002	0.000366043	0.000319936	0.000190362	0.000274158	0.000213218	0.000213206	0.000464875	0.012926793	0.073246711	0.000571639	0.529763896	0.001760338	0.002391434	0.000281783	0.00043464	0.946108661	0.005418675	0.026160558	0.000703196	0.000480555	0.000343084	0.000587075	0.000396206	0.000594544	0.000617485	0.001720293	0.000457193	0.000243689	0.000655654	0.000426627	0.000251325	0.000266518	0.000289351	0.099266406	0.000418926	0.000754703	0.000274156	0.000823468	0.000251291	0.000563984	0.00015229	0.000365556	0.000258893	0.000373156	0.000258895	0.000228447	0.000205591	0.000357939	0.00022082	0.000304591	0.000205591	0.000274124	0.000205591	0.000403629	0.000213206	0.000220822	0.000304604	0.000205581	0.000319854	0.000319799	0.000304579	0.000258916	0.000182748	0.000228435	0.000266508	0.000373167	0.000236049	0.000510416	0.000251279	0.000266508	0.000319808	0.000502777	0.000175133	0.000350302	0.000304579	0.000403648	0.000296966	0.000220822	0.00022082	0.00033506	0.000228435	0.000213206	0.000258895	0.000304579	0.000220833	0.000312206	0.000258893	0.000304581	0.000258893	0.000167485	0.000251279	0.000304604	0.000281737	0.000327435	0.000274124	0.000304579	0.000213206	0.000175134	0.000213204	0.000236049	0.000266508	0.000159893	0.000251277	0.000243664	0.000281739	0.000319833	0.000319797	0.000235982	0.00022082	0.000319808	0.000243664	0.000175122	0.000213206	0.000296964	0.000190362	0.000296964	0.000296964	0.000281737	0.000357904	0.00031981	0.000258904	0.000258895	0.000281737	0.000258893	0.000213206	0.000274122	0.000266506	0.00022082	0.000258859
176983	0.002	0.000445783	0.000365992	0.000174865	0.000190796	0.000214605	0.000254371	0.000485118	0.012923375	0.075951145	0.000596652	0.552463066	0.001908728	0.002238419	0.000222554	0.000621034	0.953802498	0.005432775	0.027976863	0.000854331	0.00059768	0.000286531	0.000636564	0.000461328	0.000692226	0.000684255	0.001683174	0.000365732	0.000302073	0.00058891	0.000445455	0.000254347	0.0002941	0.000302075	0.103662503	0.000516997	0.000819826	0.000373727	0.000931304	0.000310012	0.00053281	0.0002464	0.000453284	0.000214605	0.000365722	0.000333866	0.000333905	0.0002464	0.000437314	0.000270244	0.000270244	0.000278193	0.000413434	0.000166892	0.000405544	0.000270244	0.000262296	0.000238451	0.000270246	0.000357688	0.000302037	0.000214605	0.000278169	0.000230501	0.000341827	0.000294102	0.000294102	0.000357702	0.000493016	0.000270244	0.000381581	0.000278179	0.000604497	0.000397478	0.000405449	0.000230501	0.000238451	0.000254347	0.000278191	0.000262294	0.000317935	0.000270244	0.000238449	0.000206657	0.000238451	0.000262294	0.00029409	0.000349741	0.000405582	0.000309986	0.000278191	0.000230503	0.00029409	0.00029409	0.00029409	0.000302037	0.000198708	0.000230501	0.000309986	0.000206657	0.000262294	0.000222554	0.000333842	0.000318076	0.000254347	0.000302037	0.000302037	0.000254347	0.000302037	0.000302037	0.000270256	0.000302037	0.000151018	0.000230501	0.000325881	0.000262296	0.000230456	0.000190748	0.000309984	0.0002464	0.000341779	0.000270244	0.000325883	0.000262296	0.00029409	0.000230501	0.00014307	0.000317934	0.000341779	0.000246388
176984	0.002	0.000391285	0.00028035	0.000220831	0.000195351	0.000305803	0.000246425	0.000501437	0.014217139	0.082538929	0.000714444	0.5988204	0.002212742	0.002726969	0.000220831	0.000501829	0.997651614	0.005834006	0.02887041	0.000895368	0.000612586	0.000348577	0.00063772	0.000357194	0.000722601	0.000765247	0.001910206	0.000365258	0.000331246	0.000731507	0.000424802	0.000297286	0.000297273	0.000271806	0.1111023	0.000458988	0.000824776	0.000246312	0.000961526	0.000339752	0.000612105	0.000271804	0.000450296	0.000305791	0.000305765	0.000237818	0.000280284	0.000263299	0.00031426	0.00016987	0.000339739	0.000288778	0.000399247	0.000220831	0.000365222	0.000237818	0.000322754	0.00026335	0.00031426	0.000212337	0.000331246	0.000203844	0.000322752	0.000229323	0.000322741	0.000288778	0.000365263	0.000203843	0.00053536	0.000314247	0.000458806	0.000280286	0.000501321	0.000305767	0.000390765	0.00039074	0.000399217	0.000288804	0.000263299	0.000322765	0.000271779	0.000288778	0.000263299	0.000254805	0.000229323	0.000280284	0.000322752	0.00031426	0.000297311	0.000254805	0.000314272	0.000246312	0.000271791	0.000305778	0.000263299	0.000297273	0.000288778	0.000305765	0.000229311	0.000263299	0.000365222	0.000212337	0.000246312	0.000382283	0.000314247	0.000229325	0.000229323	0.000186856	0.000416193	0.000271779	0.000356728	0.000314247	0.000229325	0.000331244	0.000305765	0.000288778	0.000305765	0.000178363	0.000297273	0.000229323	0.000416257	0.000297273	0.000373738	0.000254805	0.000263299	0.000220808	0.000331246	0.000280284	0.000356738	0.000195349
176985	0.002	0.000340679	0.000277551	0.000205893	0.000214873	0.000187989	0.000304362	0.000510479	0.014940373	0.085790144	0.00064521	0.643616046	0.002032649	0.00284843	0.000376127	0.000537908	1.075201699	0.006313577	0.0288392	0.000998112	0.000618675	0.000376487	0.000582378	0.000582467	0.000770779	0.000609297	0.00182394	0.00044784	0.000349192	0.000788971	0.000286582	0.000358103	0.000268557	0.000241701	0.117051961	0.000528448	0.000985972	0.000322295	0.001237957	0.000286461	0.000851411	0.000250654	0.000474683	0.000367042	0.000376008	0.000331275	0.000340185	0.000259604	0.000411827	0.000304365	0.000402905	0.000187976	0.000375982	0.000349192	0.000447878	0.000268557	0.000259593	0.000259604	0.000205894	0.000322322	0.000402865	0.000170085	0.000358089	0.000259604	0.000375979	0.000349125	0.000286461	0.000358089	0.000501457	0.000205893	0.000438764	0.000196942	0.000528383	0.000214845	0.000376035	0.000196941	0.000250654	0.000250654	0.000304367	0.000313318	0.000384973	0.000313315	0.000313318	0.000286448	0.000322268	0.000322268	0.000322268	0.000295398	0.000295412	0.000250654	0.000429746	0.000384957	0.000393883	0.000304365	0.000367029	0.000358078	0.000322268	0.000304365	0.000438684	0.000304365	0.000259607	0.000304365	0.000420782	0.000375955	0.000286461	0.000420834	0.000367029	0.000205893	0.000367031	0.000304365	0.000295412	0.000241687	0.000349125	0.000277524	0.000295414	0.000232737	0.000313318	0.000349123	0.000259607	0.000313315	0.000295401	0.000331219	0.000313315	0.00023275	0.000331221	0.000304365	0.000241661	0.000393872	0.000304365	0.000295412
176986	0.002	0.000355868	0.000296127	0.00020305	0.000186129	0.000253813	0.000160749	0.000423154	0.013620535	0.079778643	0.000516559	0.604233883	0.00169109	0.002794595	0.000363913	0.000669553	1.02327949	0.005957513	0.029312324	0.000814895	0.000636337	0.000457544	0.00058436	0.000389369	0.000592722	0.000609749	0.001835116	0.000389306	0.000296116	0.000626872	0.00033843	0.000287693	0.000304626	0.000296116	0.111653052	0.000516318	0.001178663	0.00033011	0.001118829	0.000279195	0.000575726	0.000228459	0.000346904	0.00020305	0.000423139	0.000228431	0.000236905	0.000296116	0.000321524	0.000279195	0.000440011	0.000219972	0.000389232	0.000228431	0.000389219	0.000313037	0.000287657	0.000245352	0.00023688	0.000313035	0.000372299	0.000228431	0.000296116	0.00023688	0.000219984	0.000270734	0.000372273	0.000228408	0.000406115	0.000296129	0.000321498	0.000330049	0.000465482	0.000355378	0.000414561	0.000321496	0.000296116	0.000245352	0.000313048	0.000287655	0.00031305	0.000262262	0.000304576	0.000304588	0.000262273	0.00035534	0.000321498	0.000363837	0.000279195	0.000321524	0.000296116	0.000245339	0.000363812	0.000253813	0.000329958	0.000219972	0.000338417	0.000279193	0.000296114	0.000304578	0.000262273	0.000296101	0.00035534	0.000363863	0.000313037	0.000245352	0.000329958	0.000186129	0.000304578	0.000338432	0.000287642	0.000270734	0.000313037	0.000279193	0.000236867	0.000389194	0.000313037	0.000262273	0.000296114	0.000253813	0.000211485	0.000279195	0.000346878	0.00035534	0.000253801	0.000304576	0.000270734	0.000304576	0.000346878	0.000262273
176987	0.002	0.000369502	0.000252031	0.000270047	0.000198025	0.000252031	0.000270034	0.000477443	0.014768811	0.087199666	0.000450308	0.631140394	0.002034735	0.002782379	0.000306105	0.000540793	1.024413264	0.006219607	0.029912765	0.001066527	0.000731135	0.00045954	0.000495326	0.000504483	0.000838013	0.000720926	0.001870518	0.000540449	0.000288036	0.000892574	0.000378073	0.000234029	0.000288036	0.000441243	0.11700524	0.000540357	0.001163293	0.000315053	0.001009539	0.000288036	0.000747778	0.000468194	0.000432099	0.000288036	0.000459194	0.000279033	0.000270034	0.000369057	0.000333055	0.000306038	0.000315069	0.000252031	0.000342044	0.000198024	0.000423147	0.000324175	0.000369087	0.000198024	0.000288036	0.000315038	0.00033304	0.000225027	0.00030604	0.000360044	0.000504279	0.000243029	0.000549233	0.000306038	0.000540258	0.00033304	0.000450138	0.000315026	0.000522247	0.000351058	0.000387104	0.000288036	0.000351019	0.000288036	0.00036906	0.000288036	0.000504265	0.000189023	0.000261034	0.000306038	0.000306038	0.000396064	0.000333042	0.00031504	0.00041405	0.000198025	0.00037806	0.000216041	0.000423052	0.000351084	0.000414077	0.000324067	0.000288036	0.000288036	0.00032404	0.000252031	0.000387048	0.000261031	0.000423052	0.00039605	0.000333042	0.000225027	0.000351044	0.000207025	0.000324053	0.000306038	0.000270034	0.000144004	0.000225027	0.000297038	0.000297038	0.000297038	0.000369033	0.000342042	0.000306038	0.000333044	0.000306038	0.000432082	0.000396077	0.00032404	0.000351044	0.000360006	0.000378046	0.000360044	0.00032404	0.000297036
176988	0.002	0.000372084	0.000302457	0.000233302	0.000172817	0.000233305	0.000233302	0.000458306	0.014431839	0.083463307	0.000640057	0.612433854	0.002014531	0.002627034	0.000311071	0.000623116	0.994798914	0.006165067	0.029717165	0.000832825	0.000658113	0.000380689	0.000441035	0.000605475	0.00088256	0.000813753	0.001987216	0.000492828	0.000250586	0.000622771	0.000302457	0.000302509	0.000250584	0.000241944	0.113566832	0.00051873	0.000873869	0.000293789	0.000848038	0.000311086	0.000579372	0.000319713	0.000466775	0.000233305	0.000492751	0.000250584	0.000241944	0.000371557	0.000345636	0.000293789	0.000388865	0.000181458	0.000362943	0.000336994	0.000510075	0.000302431	0.000354304	0.000172817	0.000362956	0.000224663	0.000319715	0.000241944	0.000302431	0.000198727	0.000164176	0.000293789	0.00037157	0.000293789	0.000440755	0.000285147	0.000406237	0.000233305	0.000535958	0.000432055	0.00044939	0.000285134	0.000276508	0.000267866	0.000241944	0.000302431	0.00039753	0.000216021	0.000259226	0.000302431	0.000293789	0.000250597	0.000345636	0.000285147	0.000397492	0.000302429	0.000267866	0.000311071	0.000224663	0.000224663	0.000406161	0.000198739	0.000259226	0.000250584	0.000259226	0.000302429	0.000259228	0.000285149	0.000362931	0.000285149	0.000311071	0.000233302	0.000302429	0.000216021	0.000259226	0.000207368	0.000276505	0.000241944	0.000267866	0.000259226	0.000293789	0.000371557	0.000302431	0.00031971	0.000345636	0.000285149	0.000345634	0.000336994	0.000302431	0.000285147	0.000276508	0.000362918	0.000259226	0.000311071	0.000362915	0.000293789
176989	0.002	0.000301111	0.000275642	0.000267353	0.000283983	0.000192106	0.000225517	0.000509796	0.01392015	0.081146332	0.000593676	0.593530172	0.002015506	0.002326215	0.000292622	0.00048518	1.036882421	0.006194975	0.027934094	0.000737894	0.000552261	0.000350904	0.000526546	0.000535021	0.000727458	0.000593568	0.001474002	0.000317417	0.000300687	0.000626988	0.000367519	0.000267278	0.000225515	0.000217164	0.107221031	0.000451372	0.000978821	0.000300752	0.000794481	0.000350816	0.00080282	0.000300687	0.000392654	0.000225517	0.000300715	0.000233868	0.000309039	0.000217164	0.00024222	0.000275631	0.00026728	0.000217164	0.000350827	0.000200458	0.000334097	0.000217164	0.000300689	0.00024222	0.000233856	0.000233868	0.000350816	0.000217164	0.000309039	0.00040093	0.000275629	0.000183753	0.000275631	0.000208823	0.000526549	0.000250573	0.000300692	0.000275629	0.000467891	0.000334097	0.000283983	0.000325743	0.000275629	0.000217164	0.000325743	0.00020881	0.000275631	0.000367519	0.000242222	0.000192105	0.00024222	0.000242232	0.000309039	0.000334134	0.000275619	0.000217164	0.000384226	0.000275629	0.000309039	0.000225515	0.000367506	0.000225515	0.000258925	0.000267278	0.000292334	0.000250561	0.000242222	0.000250573	0.000183753	0.000300689	0.000250573	0.000400955	0.000409294	0.000258902	0.000267278	0.000250573	0.000275629	0.000325746	0.000309091	0.000208812	0.000375872	0.000300687	0.000334097	0.000350816	0.000275631	0.000292334	0.000400968	0.000300687	0.000334097	0.000200445	0.000225503	0.000359157	0.000292334	0.000317382	0.000309039	0.000317392
176990	0.002	0.000347711	0.000347208	0.0002346	0.000262753	0.000197064	0.000215834	0.000591624	0.01517521	0.090562276	0.000808344	0.654011815	0.00237648	0.003127174	0.000290962	0.000648317	1.082588431	0.006319055	0.031942471	0.001017612	0.000676983	0.000451023	0.000451041	0.000648176	0.000741994	0.00075149	0.002100575	0.000460024	0.000356635	0.000780025	0.000469554	0.000272136	0.000300317	0.00034721	0.122625634	0.00048832	0.001043199	0.000225217	0.001109022	0.000328442	0.000619768	0.000319057	0.00047881	0.000262753	0.000497541	0.000197065	0.000431779	0.000319057	0.000403556	0.00025337	0.000365992	0.000319059	0.000365978	0.000290904	0.000488069	0.000281521	0.000337827	0.000234546	0.000272138	0.000309674	0.000450533	0.000243985	0.000365976	0.000319057	0.000356593	0.00034721	0.000365978	0.000272136	0.000581995	0.000431695	0.00045989	0.000243985	0.0006385	0.000328456	0.000478672	0.000262753	0.000300289	0.000300289	0.000309674	0.000262753	0.00040353	0.000319057	0.000290948	0.00038476	0.000300291	0.000290918	0.000337825	0.000309672	0.000365978	0.000309674	0.000225189	0.000272136	0.000384732	0.000262725	0.000375361	0.000394129	0.000281507	0.000272136	0.000300289	0.000290904	0.000337811	0.000290904	0.00032843	0.000337825	0.0002346	0.000206448	0.000300289	0.000422282	0.000300289	0.000243985	0.00032844	0.000309674	0.000281521	0.000300359	0.000384746	0.000347238	0.000253354	0.000243985	0.000347212	0.000431709	0.000375347	0.000262753	0.000375405	0.000272136	0.000309672	0.000394129	0.000309672	0.000253354	0.000243985	0.000337811
176991	0.002	0.000356096	0.000278772	0.000163368	0.000192199	0.000249857	0.000355609	0.000576948	0.015698297	0.091469576	0.000827796	0.672839684	0.002143512	0.002793716	0.000240246	0.000596662	1.066223783	0.006401057	0.032595834	0.000858448	0.000625576	0.000394334	0.000663706	0.000509575	0.000836896	0.000625279	0.001648239	0.000615385	0.00032675	0.000740772	0.000442142	0.000288296	0.000307516	0.000269077	0.126686724	0.000625238	0.00099114	0.000365232	0.001107139	0.000345958	0.000567207	0.000307516	0.000480581	0.000307516	0.000451693	0.000307559	0.000345955	0.000259466	0.000403645	0.000201808	0.000451707	0.000269077	0.000374757	0.000259466	0.000422865	0.000240246	0.000288296	0.000249857	0.000326738	0.000278685	0.000480552	0.000336347	0.000422834	0.000336344	0.00039402	0.000278685	0.000355566	0.000288296	0.000499878	0.000259466	0.000374786	0.000336347	0.000615382	0.000336344	0.000470913	0.000249857	0.000345955	0.000288296	0.000345955	0.000249857	0.000451782	0.000422894	0.000288296	0.000355564	0.000345955	0.000278688	0.000384409	0.000297907	0.000422836	0.000374786	0.000345955	0.000297905	0.000470929	0.000355564	0.000355566	0.00024022	0.000288296	0.000345955	0.000394005	0.000365175	0.000355566	0.000413254	0.000403616	0.000384394	0.000269077	0.000384409	0.000422807	0.000307516	0.000336347	0.000192169	0.000413182	0.000278688	0.000269048	0.000201807	0.000365175	0.000288282	0.000413225	0.000326736	0.000336344	0.000336344	0.000384397	0.000326736	0.000297893	0.000374803	0.000374786	0.000393991	0.000326736	0.000297905	0.000451693	0.000384382
176992	0.002	0.000330479	0.000287029	0.000191119	0.000173744	0.000356308	0.000295379	0.000425835	0.014109378	0.082682039	0.000634907	0.622281937	0.001868045	0.002561627	0.000286849	0.00073102	1.008078823	0.005973536	0.028847363	0.000924959	0.000591914	0.000356409	0.000600008	0.000434704	0.000800172	0.000695789	0.001796186	0.000469296	0.000286678	0.000687129	0.000373604	0.000304052	0.000225869	0.000312793	0.112744588	0.000538965	0.00106192	0.000295392	0.000904718	0.000356177	0.000521543	0.000338881	0.000373619	0.000251931	0.000321442	0.00028668	0.00033036	0.000225869	0.000312756	0.00020848	0.000477982	0.000234555	0.000469229	0.000347517	0.000538824	0.000243243	0.000399679	0.00032144	0.000260617	0.000269306	0.000304054	0.000269304	0.000330169	0.000234529	0.000234555	0.000286667	0.00037358	0.000330115	0.000617205	0.000295548	0.000443181	0.000390937	0.000582389	0.000373565	0.000477997	0.00021718	0.000304054	0.000330115	0.000417002	0.00021717	0.000417	0.00031274	0.000173732	0.000251931	0.00028668	0.000295366	0.000338831	0.000251929	0.000451855	0.000304065	0.000251929	0.000182419	0.000408366	0.000382264	0.000304057	0.000321429	0.000312743	0.000338803	0.000347489	0.00035619	0.000251929	0.000295366	0.000347491	0.000243243	0.000373565	0.000295366	0.000260617	0.000321429	0.000225867	0.000251931	0.000251929	0.00028668	0.000269304	0.000225856	0.00031274	0.00028668	0.000304002	0.000364864	0.000321429	0.000295366	0.000251929	0.000208494	0.000304052	0.000330115	0.000390952	0.000330117	0.000277992	0.000330117	0.000330115	0.00031274
176993	0.002	0.000432071	0.000194565	0.000236862	0.000296103	0.000245358	0.000228404	0.000448607	0.014444708	0.079106701	0.000609655	0.602728385	0.001972919	0.002545282	0.000279185	0.000644065	0.996626213	0.006158413	0.029199995	0.001096072	0.000584705	0.000432033	0.00060967	0.000414791	0.000592642	0.000601231	0.001630081	0.000507916	0.000262241	0.00068635	0.000423161	0.000338399	0.000245322	0.00028763	0.111730959	0.000507901	0.000796003	0.000304549	0.000999885	0.000262254	0.00069421	0.000346897	0.000312999	0.000236862	0.000414662	0.000329951	0.000169186	0.000253781	0.0004061	0.00024532	0.000423135	0.000253781	0.000304538	0.000313009	0.000380698	0.000253781	0.000304562	0.000270699	0.000329915	0.000321468	0.000262243	0.000245322	0.000203024	0.000304536	0.000312997	0.000372213	0.00049085	0.000262241	0.000600986	0.000321455	0.000372276	0.000329928	0.000490765	0.000270699	0.000329915	0.000211483	0.000312997	0.000279159	0.000363752	0.000219941	0.000304536	0.000312997	0.000279172	0.000304536	0.000211483	0.00024532	0.000321455	0.000211483	0.000389159	0.000270699	0.000296076	0.000203024	0.000355383	0.000296091	0.000355292	0.000363778	0.000363767	0.000296065	0.000219943	0.000346834	0.000304524	0.000236862	0.000304536	0.000287618	0.000397602	0.000194565	0.000262239	0.000211496	0.000304536	0.000321457	0.000253781	0.000296076	0.000262239	0.000287618	0.000262165	0.000211458	0.00024532	0.000262241	0.000143808	0.000304536	0.000296078	0.000279157	0.000329915	0.000236837	0.000287645	0.000253781	0.000228389	0.000287618	0.000304536	0.000262239
176994	0.002	0.000426763	0.000390838	0.00032854	0.000284159	0.000230847	0.000239738	0.000506375	0.014864676	0.08388697	0.000586499	0.641262762	0.002150965	0.002661625	0.000301877	0.000408886	1.086372684	0.005968285	0.030701471	0.000820379	0.000578036	0.000391182	0.000533034	0.000533152	0.000693085	0.000791547	0.001799831	0.000515437	0.000364042	0.000871494	0.000417396	0.000275255	0.000257484	0.000248605	0.11612234	0.000488482	0.000978259	0.000319674	0.001013841	0.000319636	0.000577486	0.000284133	0.000568524	0.000213091	0.000497395	0.000275242	0.000239725	0.000195332	0.000381892	0.000319661	0.00044403	0.000284119	0.000417369	0.000364031	0.000390719	0.00031077	0.000266362	0.000266362	0.000319634	0.000319634	0.000381814	0.000221968	0.000364042	0.000319634	0.000275242	0.000355151	0.000417327	0.000328511	0.00054191	0.00027524	0.00038181	0.000266362	0.000595217	0.000239725	0.000443977	0.000284121	0.000266362	0.000248605	0.00020421	0.000346273	0.000417342	0.000346271	0.000275242	0.000213089	0.000346271	0.000239725	0.000310756	0.000248605	0.000355202	0.000310756	0.000266364	0.00027524	0.000346269	0.000248591	0.000426193	0.000284119	0.000221968	0.000319636	0.000266362	0.000355162	0.000355149	0.000292997	0.000284119	0.000319634	0.000417329	0.000337391	0.000372908	0.000275242	0.000346271	0.000310783	0.000292919	0.000284119	0.000266362	0.000301877	0.000266362	0.000275242	0.000310754	0.000239725	0.000390663	0.000204198	0.000346271	0.00027524	0.000275228	0.000221941	0.00027524	0.000319634	0.000284119	0.000310754	0.00027524	0.00031081
176995	0.002	0.00037935	0.000274647	0.000246211	0.000341049	0.000198862	0.000236769	0.000597357	0.016002898	0.088780848	0.000691958	0.662475044	0.002389556	0.003001562	0.000331467	0.000559543	1.072573238	0.006594608	0.031641908	0.00075984	0.000578737	0.000464481	0.000559238	0.000426191	0.000910554	0.000825	0.002034202	0.000445286	0.000359889	0.000616055	0.000416708	0.000274619	0.000331467	0.000274619	0.123803478	0.000416739	0.000891251	0.00025568	0.001100198	0.000359848	0.000701332	0.000274649	0.000483249	0.000312499	0.000378816	0.000246209	0.000265349	0.000274621	0.000426205	0.00023674	0.000378802	0.000217788	0.000416694	0.000369317	0.000426134	0.000227271	0.000378844	0.000331436	0.000359889	0.000274619	0.000331441	0.000227271	0.000303029	0.000359846	0.000340921	0.000312499	0.00037883	0.000274619	0.000634838	0.000274619	0.000454558	0.000255682	0.000739246	0.00029356	0.000378788	0.000378785	0.000397755	0.000274579	0.000350378	0.00023674	0.000378785	0.00029356	0.000321968	0.000359874	0.000255682	0.000303029	0.00029356	0.000350392	0.000350392	0.000255665	0.000321968	0.00026515	0.000284104	0.000246211	0.000407223	0.000340909	0.00026515	0.000359863	0.000331438	0.000284089	0.000284089	0.000274605	0.000246197	0.000312514	0.000378771	0.000350361	0.00029356	0.000321968	0.000284089	0.000217788	0.000312499	0.000312483	0.000369317	0.000331438	0.000350378	0.000284089	0.000454587	0.000208332	0.000312499	0.000321968	0.000350378	0.000303029	0.000359846	0.000350378	0.000340907	0.00026515	0.000359848	0.000293546	0.000378788	0.000312497
176996	0.002	0.000294264	0.000198764	0.000198765	0.000155581	0.000198764	0.000276542	0.000432349	0.014029754	0.081595302	0.000692183	0.609723656	0.002233448	0.002660915	0.000198764	0.000476014	0.964154145	0.005977473	0.029378304	0.000833097	0.000683879	0.000320165	0.000432308	0.000571132	0.000666069	0.0006228	0.001568928	0.000345759	0.000293826	0.00077024	0.00047562	0.000302467	0.000259259	0.000293852	0.113082782	0.000614108	0.00090879	0.00033705	0.000986581	0.000362974	0.00062261	0.000319753	0.000458206	0.000250616	0.000414918	0.000233332	0.000259259	0.000293826	0.000389004	0.000328409	0.000311112	0.000259259	0.000440832	0.000259259	0.000362989	0.000259285	0.00031111	0.000302469	0.000259259	0.000233334	0.000328409	0.000276568	0.00031111	0.000146912	0.000319753	0.00031111	0.000380273	0.000241975	0.000388856	0.000233332	0.000432228	0.000371591	0.000371617	0.000250616	0.000492789	0.000285183	0.000362976	0.000267904	0.000241962	0.000198764	0.000354323	0.000267899	0.000285185	0.000302467	0.000285183	0.00035432	0.000328394	0.000345677	0.000319753	0.000354346	0.000354336	0.000259259	0.000328394	0.000293787	0.000276545	0.000276542	0.000241975	0.000276542	0.000276542	0.000285183	0.000259259	0.000224678	0.000259261	0.000354308	0.000363041	0.000345716	0.000362974	0.000198713	0.000362961	0.000337037	0.000224691	0.00034569	0.000259259	0.00031111	0.000354333	0.000276542	0.000302469	0.000285185	0.000259246	0.000267915	0.000285183	0.000302467	0.000276542	0.000319753	0.000371606	0.000250616	0.000319753	0.000302469	0.000293826	0.000233332
176997	0.002	0.000289527	0.000298606	0.000214525	0.000195868	0.000195868	0.00015856	0.000531945	0.016417718	0.08990354	0.000719353	0.666357746	0.002164782	0.002852655	0.000354526	0.00060721	1.051815975	0.006224716	0.031266089	0.001030503	0.000700743	0.00045725	0.000681484	0.000522766	0.000784306	0.00083104	0.00172196	0.000475976	0.000373154	0.000840719	0.000270484	0.000261158	0.000298466	0.000401104	0.124400254	0.000606922	0.001130458	0.000373096	0.001092966	0.000270484	0.000746816	0.000317136	0.000475783	0.000251846	0.000438547	0.000298466	0.000391766	0.000307794	0.000382426	0.000270484	0.000345102	0.000261158	0.000363772	0.00033579	0.000401092	0.000317136	0.000382466	0.000270484	0.00035443	0.000261158	0.000391752	0.000373082	0.000391771	0.000326448	0.000279826	0.000307792	0.000457098	0.000223849	0.00055051	0.000298466	0.000466422	0.000419732	0.0006813	0.000410406	0.000410406	0.00031712	0.000401162	0.000279812	0.00038241	0.000298452	0.000447728	0.000270484	0.000186541	0.000261156	0.000289138	0.000363756	0.000401246	0.00025183	0.00041979	0.000363754	0.00031708	0.000298466	0.000354428	0.00031712	0.000373084	0.000354428	0.000242504	0.000317106	0.000298466	0.000363754	0.000354428	0.000261158	0.000335746	0.000410409	0.000307794	0.000242504	0.000261158	0.000345102	0.000373082	0.000326448	0.00034513	0.000270484	0.000373082	0.000391736	0.000419718	0.000289112	0.0003451	0.000485106	0.000326446	0.000373082	0.000363754	0.000354442	0.000307792	0.00031712	0.00031712	0.000326448	0.000279812	0.000373082	0.000401064	0.000242504
176998	0.002	0.000333693	0.0003529	0.000225407	0.000352829	0.00043126	0.000245008	0.000549191	0.015619896	0.093712718	0.00058858	0.688231869	0.002166459	0.002790093	0.000362642	0.000677469	1.148541523	0.006650812	0.033220296	0.001081891	0.000697277	0.000392382	0.000627639	0.000578691	0.000774906	0.000794546	0.002066005	0.000568833	0.000245008	0.000755592	0.000382287	0.000254809	0.000323412	0.000382534	0.127788625	0.000666921	0.001099241	0.000333211	0.001286239	0.000333211	0.000725767	0.00032341	0.000441047	0.000352826	0.000470476	0.00026461	0.000225407	0.000274407	0.000441047	0.000254809	0.00039203	0.000215607	0.000499963	0.000333211	0.000421446	0.000245008	0.000313628	0.000235208	0.000303811	0.000294039	0.000411633	0.00029401	0.000382258	0.000186178	0.000411628	0.000362613	0.000441032	0.000372429	0.000450868	0.000323412	0.000362628	0.000362657	0.000499995	0.000382211	0.000441015	0.000284211	0.000382211	0.000264608	0.00031361	0.000333211	0.00046063	0.00034301	0.000303811	0.000362613	0.000235208	0.000333211	0.000323412	0.00029401	0.000421414	0.000254809	0.00031361	0.000274409	0.000470429	0.000333211	0.000411615	0.000343012	0.000382243	0.000254809	0.000352812	0.000401887	0.000401829	0.000284209	0.000362613	0.000343012	0.000333211	0.000421414	0.000421414	0.000245008	0.000343012	0.000284209	0.00032341	0.000274424	0.000343012	0.000343012	0.00029401	0.000382228	0.000352812	0.00029401	0.00031361	0.000372412	0.000441015	0.000392013	0.000411613	0.00032341	0.000382213	0.000401814	0.000323412	0.00032341	0.000284211	0.00031361
176999	0.002	0.000324696	0.00029938	0.000191255	0.000207884	0.000249494	0.00026606	0.000466017	0.01373965	0.078901899	0.000507596	0.595297649	0.002047972	0.002476093	0.000291029	0.000491235	0.946614386	0.006035549	0.027592427	0.000884864	0.000424654	0.000341399	0.000574244	0.000532524	0.000724099	0.000724381	0.001811223	0.000565756	0.000291004	0.000674393	0.000357531	0.000249432	0.000349231	0.000249629	0.107648638	0.000599489	0.00084924	0.000282689	0.001058004	0.000340905	0.000682403	0.000291002	0.000507368	0.000216174	0.000307633	0.000207859	0.000282689	0.000274376	0.00034089	0.000232791	0.000357544	0.000157973	0.000382525	0.000315948	0.000382475	0.000332587	0.000257747	0.00026606	0.00033255	0.000174602	0.000340903	0.000199545	0.000307646	0.000241116	0.000307623	0.000249432	0.0003825	0.000299318	0.000482598	0.000249432	0.000365859	0.000249432	0.000507418	0.000241116	0.00026606	0.000307631	0.000291004	0.000199545	0.000324351	0.000291004	0.000282677	0.000307633	0.0003742	0.000257747	0.00034089	0.000332575	0.000282689	0.000232803	0.000232803	0.000291002	0.000249432	0.000257745	0.000349216	0.000266062	0.00034089	0.000249432	0.000249432	0.000241116	0.000241116	0.000291002	0.000249432	0.000282689	0.000282689	0.000216172	0.000315948	0.000390789	0.000357531	0.000224488	0.000291002	0.000315946	0.000274376	0.000307633	0.000282666	0.000207859	0.000282687	0.000232791	0.000299318	0.000166275	0.000349204	0.000315946	0.000241116	0.000232803	0.000407444	0.000249432	0.000307646	0.000282689	0.00026606	0.000315959	0.000216162	0.00026606
177000	0.002	0.000285515	0.00025064	0.000233395	0.000198814	0.000138269	0.000241971	0.000484225	0.013772674	0.081466131	0.000657429	0.613418827	0.002198097	0.002478007	0.000337135	0.000718617	0.921315928	0.006024546	0.030109675	0.00086728	0.000614875	0.000354548	0.000527517	0.000562265	0.000752567	0.000726757	0.001830503	0.000484279	0.000397743	0.000761691	0.000397616	0.000293861	0.000337042	0.000259255	0.113239433	0.000363012	0.001003973	0.000380446	0.000821936	0.000285179	0.000596694	0.000285179	0.000553338	0.000311118	0.000510128	0.000190119	0.000276538	0.000293822	0.000466827	0.000311105	0.000414862	0.000302478	0.000440825	0.000155554	0.000362969	0.000285192	0.0003457	0.000250614	0.000276538	0.000198748	0.000250612	0.000198762	0.000362984	0.000293809	0.000267908	0.000172823	0.000406194	0.000259257	0.000449494	0.000241984	0.000337045	0.000216045	0.000518684	0.000285181	0.000285179	0.000276538	0.000293822	0.000293822	0.000311105	0.000328389	0.000466722	0.000259242	0.000293822	0.000259255	0.000241971	0.000362958	0.000276538	0.000259335	0.000380304	0.000354354	0.000319748	0.000216045	0.000319746	0.000293809	0.000336993	0.000345698	0.000285179	0.000233328	0.000337032	0.000207403	0.000293822	0.000328363	0.000302478	0.000354315	0.000311107	0.000267898	0.000380254	0.000172823	0.000276538	0.000345674	0.000319761	0.000241971	0.000285179	0.000241971	0.000302465	0.000250612	0.000233328	0.000293822	0.000302465	0.000337029	0.000293822	0.000259255	0.000138206	0.000354315	0.000354315	0.000293822	0.000216045	0.000276538	0.000328389	0.000216045
177001	0.002	0.000244849	0.000191043	0.000168118	0.000168107	0.000175748	0.000229292	0.000366955	0.013293819	0.07366425	0.00065038	0.550303319	0.001626641	0.002315013	0.000336364	0.000428527	0.944444868	0.005439203	0.025088707	0.000736253	0.00050509	0.000351896	0.000497074	0.000504815	0.000642638	0.000596673	0.00148744	0.000351704	0.000328937	0.000481736	0.000275084	0.00027513	0.000221595	0.000236877	0.098914536	0.000405176	0.000841822	0.00030566	0.000749758	0.000374786	0.000481669	0.000259859	0.00041282	0.000221595	0.000366883	0.000267444	0.000252159	0.000198672	0.00034388	0.000236879	0.000275097	0.000244496	0.000359149	0.000259802	0.000298043	0.000160466	0.000252161	0.00019103	0.000213955	0.000221595	0.000328585	0.000206314	0.000405053	0.000259802	0.000213955	0.000252184	0.000343892	0.000236879	0.000435759	0.000267444	0.000420395	0.000236877	0.000665435	0.000252161	0.000328596	0.000198672	0.000298008	0.000229225	0.000313291	0.000259824	0.000359184	0.000213955	0.000236877	0.000221595	0.000229237	0.000183367	0.000252161	0.000221595	0.00039748	0.000229237	0.000282726	0.000328585	0.000305685	0.000275084	0.000305649	0.000298008	0.00018339	0.000229237	0.000313291	0.000244519	0.000252159	0.000183389	0.000252173	0.000320933	0.000221595	0.000191021	0.000259802	0.00019103	0.000305651	0.000206312	0.000198672	0.000259804	0.000206312	0.000198672	0.000244519	0.000298008	0.000282726	0.000259802	0.000328573	0.000229237	0.000252161	0.000320933	0.00025215	0.000252148	0.000298008	0.000206312	0.000290366	0.000221595	0.000252159	0.000259802
177002	0.002	0.00049087	0.000317406	0.000211446	0.000288314	0.000240263	0.000297969	0.000471052	0.01642825	0.095244185	0.000702317	0.687988637	0.002377329	0.002950182	0.000374884	0.000722033	1.072832603	0.006588345	0.031885303	0.000946052	0.000664319	0.000442632	0.000519379	0.000538552	0.000933396	0.000788923	0.001958235	0.000519283	0.000278708	0.000769508	0.000384482	0.000297955	0.000307567	0.000326804	0.123099108	0.00053864	0.000942981	0.000355618	0.001068341	0.000317221	0.000644247	0.000365201	0.000480747	0.000249875	0.000461339	0.000240263	0.000259487	0.000307538	0.00031715	0.000365218	0.000384453	0.00031715	0.000442128	0.000269096	0.000499851	0.000317147	0.00031715	0.000307538	0.000249875	0.000269096	0.00042288	0.000413283	0.000307538	0.000288317	0.000326759	0.000278708	0.000374827	0.000355563	0.000547995	0.000269096	0.000480589	0.000240263	0.000538427	0.000355591	0.000288317	0.00033637	0.000374812	0.000355591	0.000365186	0.00031715	0.000365201	0.000259487	0.000365215	0.000317147	0.000307538	0.000288317	0.000374812	0.000413254	0.000288317	0.000317147	0.00031715	0.000307538	0.000422864	0.000269096	0.000394048	0.00034598	0.000269096	0.000365203	0.00041324	0.000355591	0.00033637	0.000307538	0.00034598	0.00034598	0.000317147	0.00042288	0.00033637	0.000288317	0.000355591	0.000442145	0.000461322	0.00031715	0.000288317	0.000326744	0.000307538	0.000288317	0.000201822	0.000394033	0.000249875	0.00031715	0.000307538	0.000288302	0.000365201	0.000288288	0.000211431	0.000384422	0.000278691	0.000297929	0.000365201	0.00031715
177003	0.002	0.000433853	0.000302848	0.000253454	0.000269741	0.000253405	0.000245218	0.000326997	0.013469275	0.07749713	0.000704018	0.574164222	0.002046578	0.002533378	0.000376208	0.000597611	0.939534219	0.00545446	0.028462107	0.000746296	0.000597675	0.000384601	0.000482608	0.000458049	0.000588981	0.000630046	0.001904599	0.0004498	0.000220695	0.00072039	0.000326993	0.000237045	0.000277913	0.000286088	0.105931893	0.000351557	0.000884008	0.000269753	0.000916875	0.000343331	0.000580741	0.000277987	0.0004498	0.000237043	0.000343341	0.000253393	0.000163478	0.000294261	0.000359679	0.000220685	0.000343345	0.000220708	0.000384226	0.000171652	0.000310635	0.000310609	0.000286088	0.000188	0.000310611	0.000130782	0.000400561	0.000204348	0.000269739	0.000269739	0.00022887	0.000326957	0.00047419	0.000179826	0.000654554	0.000204348	0.000498927	0.000220695	0.000588937	0.000286088	0.000457887	0.000277913	0.000318784	0.000253393	0.000261566	0.000318784	0.000286088	0.000163454	0.00022887	0.000286086	0.000326971	0.00024523	0.000269741	0.000228872	0.000302473	0.000253391	0.000310635	0.000204348	0.000277915	0.000286099	0.000343306	0.000261566	0.000359664	0.000212523	0.000277913	0.000261566	0.000286086	0.000351479	0.000253393	0.000269741	0.000253391	0.000318784	0.000343319	0.000294261	0.000302434	0.000294261	0.000196162	0.00022887	0.000318784	0.000253391	0.000171652	0.000253391	0.000294261	0.000302434	0.000261566	0.000294261	0.000269741	0.000286088	0.000237043	0.000220695	0.000335158	0.000253393	0.000310609	0.000326957	0.000302436	0.000237043
177004	0.002	0.000326267	0.000248257	0.000240464	0.000248338	0.00027154	0.000224953	0.000458072	0.012750726	0.073720516	0.00047362	0.553940896	0.001957067	0.002396743	0.000240823	0.000481682	0.966201247	0.005293389	0.026560479	0.000810165	0.000419501	0.000357283	0.000551199	0.000450265	0.000652169	0.000520235	0.001587529	0.000411323	0.000263759	0.00068377	0.000325839	0.000263736	0.000186166	0.000217195	0.10169352	0.000372416	0.000909059	0.000271529	0.000986831	0.000294798	0.0006445	0.000232708	0.000294775	0.000209437	0.000426786	0.00027925	0.000217195	0.000217206	0.000325805	0.000248245	0.000287008	0.000240464	0.000457847	0.000271482	0.000325814	0.000294777	0.000271494	0.000217195	0.000248222	0.000224951	0.000372369	0.000240478	0.000240466	0.000209437	0.00025598	0.000271494	0.000341344	0.000240464	0.000473605	0.000333584	0.000364588	0.00025598	0.000543265	0.000287006	0.000356855	0.000248222	0.000325838	0.000217195	0.000271482	0.000240466	0.000263736	0.000248222	0.00027925	0.00025598	0.000271494	0.000294775	0.000310279	0.000201681	0.00027925	0.000209437	0.000294764	0.000217195	0.000217195	0.000310289	0.000333561	0.000232708	0.000186155	0.000178409	0.000232697	0.000232708	0.000186166	0.000224927	0.000341318	0.000333572	0.00017841	0.000302521	0.000255992	0.000263736	0.000263736	0.000271492	0.00025598	0.000263736	0.000232708	0.000294764	0.00032577	0.000372346	0.000302521	0.000271494	0.000349086	0.000224953	0.000380104	0.000271482	0.000263734	0.000224951	0.00027925	0.000255978	0.000302521	0.000201669	0.000318035	0.000248222
177005	0.002	0.000393038	0.000366092	0.000294376	0.000276508	0.000169473	0.000231952	0.000464014	0.014470414	0.085036565	0.000571441	0.635709959	0.002314037	0.002647016	0.000339256	0.000598446	0.982668549	0.006033452	0.029663882	0.000851069	0.000589592	0.00042877	0.000526662	0.000553273	0.000848181	0.000589321	0.001969659	0.000508809	0.000249751	0.000508854	0.000374652	0.000160553	0.000321123	0.000187339	0.11607663	0.000490801	0.000902088	0.00030327	0.001063095	0.000374654	0.000678416	0.000383561	0.000455054	0.000258669	0.000285429	0.000285429	0.000222991	0.000223017	0.000356788	0.000249764	0.000428225	0.000312216	0.000356799	0.000249751	0.000428225	0.00036572	0.000249724	0.00029435	0.000258671	0.000321121	0.000428316	0.000258669	0.000383599	0.000330028	0.000303268	0.000276508	0.000481758	0.00029435	0.000589011	0.000249751	0.000401398	0.000258671	0.000526424	0.000419251	0.000338949	0.000178393	0.00034788	0.000276508	0.00027651	0.000321107	0.000303268	0.000321107	0.000258669	0.000276508	0.000392464	0.000312204	0.000365706	0.00027651	0.000410316	0.000338946	0.000392533	0.000285429	0.000374625	0.000312189	0.00036572	0.000347867	0.000365706	0.000347894	0.000294347	0.000321107	0.000365706	0.00030327	0.000294347	0.000428171	0.000258671	0.000303268	0.000338946	0.000303268	0.000303268	0.000178392	0.000196219	0.000321107	0.000338949	0.000338946	0.000303281	0.00029435	0.000294347	0.000258656	0.000365706	0.000187312	0.000330028	0.00024083	0.000437076	0.000196232	0.000303268	0.000330026	0.00046385	0.000330026	0.000312187	0.0004014
177006	0.002	0.000425329	0.000331903	0.000238244	0.000331487	0.000279696	0.000362548	0.000621962	0.016902178	0.099817942	0.000704958	0.741522301	0.002446706	0.002947909	0.000300413	0.000518546	1.235811022	0.007060056	0.035129858	0.001071383	0.000653638	0.000549788	0.000622259	0.000456023	0.00096454	0.000975655	0.002214908	0.000653085	0.000341831	0.000756912	0.000404031	0.000341831	0.000341844	0.000248604	0.135245713	0.000611328	0.00117237	0.000331471	0.001442811	0.000331474	0.000611387	0.000435071	0.000518096	0.000362548	0.000580311	0.000269321	0.000290038	0.000300397	0.000352188	0.000290038	0.000372908	0.000383262	0.000528487	0.000321112	0.000549126	0.000455803	0.000414372	0.000321114	0.000331471	0.000176078	0.000455821	0.000362545	0.000445495	0.000290038	0.000414357	0.000290038	0.000455746	0.000321112	0.000642557	0.000310757	0.000362545	0.000258961	0.000601059	0.000331471	0.000414339	0.00027965	0.000352188	0.000331471	0.000435055	0.000445431	0.000435089	0.000310755	0.000310755	0.000248604	0.000300395	0.000445431	0.000248602	0.000424745	0.00039364	0.000269321	0.000383262	0.000352188	0.000321114	0.000393622	0.000321114	0.000372905	0.000352188	0.000393622	0.000372954	0.000238246	0.000476504	0.000300395	0.000383265	0.000435071	0.000393622	0.000310755	0.000300395	0.000310755	0.000310755	0.000321145	0.000383265	0.000300395	0.000414354	0.000383265	0.000321112	0.000310755	0.000445418	0.000435071	0.000393624	0.000403981	0.000310755	0.000372905	0.000300364	0.000279678	0.000414339	0.000279663	0.000331471	0.000321112	0.000383262	0.000352204
177007	0.002	0.000351621	0.000282853	0.000234084	0.000243837	0.00030236	0.000351129	0.000546614	0.016413762	0.093242718	0.000732318	0.673636484	0.002392473	0.002844484	0.000409866	0.000781814	1.096269439	0.006958998	0.03314393	0.000999098	0.000732773	0.000605476	0.00065422	0.000399924	0.000810445	0.000712694	0.001574796	0.000536869	0.000302358	0.000781106	0.000468331	0.000312113	0.000224331	0.00035117	0.127142233	0.000527392	0.001152825	0.000312113	0.001358459	0.000370738	0.000653906	0.000360898	0.000438901	0.000302358	0.000419506	0.000321865	0.000321867	0.000253592	0.000370621	0.00019507	0.000478061	0.000321867	0.000497505	0.000380405	0.000546422	0.000263344	0.000312113	0.000312113	0.000263347	0.000273099	0.000458467	0.00029262	0.000331619	0.000292606	0.000438952	0.000351126	0.0004292	0.000243823	0.000536682	0.000312115	0.00043894	0.00030236	0.000702725	0.000409664	0.000507376	0.000312115	0.000390172	0.000224331	0.000399895	0.000312113	0.000409623	0.000263344	0.000312113	0.000312113	0.000292591	0.000292606	0.000380388	0.000380432	0.000351187	0.000321867	0.000380388	0.000312113	0.00022433	0.00030236	0.00030236	0.000341374	0.000321867	0.000312083	0.000341372	0.00022433	0.000243837	0.000331605	0.00028281	0.000292606	0.00039014	0.000253592	0.000321865	0.000438952	0.000312098	0.000321865	0.000321853	0.000380361	0.000292591	0.00025359	0.000214562	0.000292606	0.00039014	0.000312113	0.000438909	0.000380388	0.000341374	0.000273099	0.00039014	0.000302358	0.000409618	0.000302343	0.000448675	0.000302329	0.000253577	0.000273099
177008	0.002	0.000440304	0.000283983	0.00024734	0.000219872	0.00024737	0.000274842	0.0004399	0.014561204	0.088655738	0.000678591	0.657119823	0.00235807	0.002794687	0.000274824	0.000486246	1.019729101	0.006308235	0.030839056	0.001021387	0.000587644	0.00027511	0.000632649	0.000504282	0.000770291	0.000742858	0.001672181	0.000375609	0.000293145	0.000614364	0.000366856	0.000348112	0.000229019	0.000256502	0.118906798	0.000531649	0.001036813	0.000265662	0.001165434	0.000302307	0.000706081	0.00033895	0.000348109	0.000293147	0.000485649	0.000265664	0.000366431	0.00024734	0.000338964	0.000274824	0.000311469	0.000274824	0.000393916	0.000302305	0.000384835	0.000329788	0.000430598	0.000219859	0.000274824	0.000348109	0.000458095	0.000219859	0.000357271	0.000201537	0.000247343	0.000293145	0.000430612	0.000274824	0.000540781	0.000320628	0.000494834	0.000302307	0.000476545	0.000338936	0.000449059	0.000311467	0.00033895	0.000329788	0.000357246	0.000219845	0.000338922	0.000320626	0.000238181	0.00024734	0.000229019	0.000274824	0.000293145	0.000348123	0.000393942	0.000348123	0.000274824	0.000348109	0.00033895	0.000302305	0.000403101	0.000338961	0.000274824	0.000375593	0.000229019	0.000283983	0.00033895	0.00037562	0.000302305	0.000338961	0.000329788	0.000311455	0.000283983	0.000164893	0.000274824	0.00027481	0.000302307	0.000274824	0.000311467	0.000366433	0.000302305	0.000384741	0.000348109	0.000274824	0.000293145	0.000384752	0.000302305	0.000311455	0.000357271	0.00024734	0.000412236	0.000283983	0.000265664	0.000283986	0.000320628	0.000219831
177009	0.002	0.000359567	0.000239448	0.000215483	0.000231443	0.000159616	0.000207583	0.000471208	0.013618566	0.074564002	0.000527212	0.559523406	0.00174775	0.002223234	0.000279389	0.000439307	0.853766226	0.005489594	0.026851035	0.000697164	0.000503589	0.00033561	0.000559464	0.000383283	0.000711195	0.000743341	0.00171449	0.000535124	0.000223523	0.000615133	0.000351205	0.000303283	0.000239425	0.000207502	0.103226173	0.000439223	0.000735022	0.000263378	0.000711047	0.000271348	0.000574969	0.000343235	0.000303297	0.000223463	0.000343213	0.000231445	0.000319378	0.000311252	0.00036724	0.000303285	0.000327252	0.000287345	0.00039111	0.000311298	0.000335257	0.000231443	0.000343223	0.000287335	0.000255386	0.000287309	0.000471158	0.000239423	0.000255386	0.00031128	0.000271348	0.00031125	0.000279329	0.000295291	0.000367143	0.000311264	0.000319232	0.000215481	0.00049503	0.000231443	0.00039111	0.000303273	0.000271348	0.000239425	0.000287309	0.000255386	0.000327226	0.00027135	0.000231419	0.000175578	0.000215473	0.000287309	0.00031124	0.000327214	0.000383212	0.000159581	0.000207502	0.000151648	0.000319232	0.000295291	0.000343175	0.000303271	0.000335253	0.000247404	0.000215481	0.000287309	0.000279327	0.000223463	0.000271348	0.000367154	0.000295279	0.000295303	0.000303271	0.000263368	0.000327214	0.000223463	0.000279327	0.000279329	0.000287309	0.000239401	0.000255386	0.000231443	0.000327214	0.000167597	0.000287311	0.000223463	0.000319232	0.000351155	0.000319244	0.000327214	0.000303271	0.000367129	0.000327214	0.000295291	0.000263366	0.000255386
177010	0.002	0.000348934	0.000339634	0.000254455	0.00033927	0.000188475	0.000311011	0.000612988	0.015576826	0.090691938	0.000669709	0.668286101	0.002387203	0.002922793	0.000330071	0.000689136	1.037547745	0.006665098	0.032089506	0.000775251	0.000575694	0.000320507	0.000669613	0.00054709	0.001019303	0.000839795	0.001910346	0.000452664	0.000273288	0.000745188	0.000358119	0.000292138	0.000282713	0.000443047	0.122317493	0.000499815	0.00094361	0.000348765	0.001113747	0.000301561	0.000593974	0.000433577	0.000546838	0.000386392	0.000376981	0.000301561	0.000310971	0.000329833	0.000424098	0.000301575	0.000273291	0.000254443	0.000480713	0.000254441	0.000537399	0.000461807	0.00034868	0.000320422	0.000301563	0.000329833	0.000386375	0.000245004	0.000301563	0.00022617	0.000424098	0.000263866	0.000386389	0.000358117	0.000471248	0.000367528	0.000386377	0.000263866	0.000688425	0.000348694	0.00050904	0.000292138	0.000329831	0.000310983	0.000273274	0.000301561	0.000424112	0.000395828	0.000273288	0.000358117	0.000245018	0.000339255	0.000329833	0.000263866	0.000433535	0.000386375	0.000461795	0.000254441	0.000348678	0.000301561	0.000405239	0.000282713	0.000301563	0.00034868	0.000301561	0.000235594	0.000348678	0.000320408	0.000292138	0.000339255	0.000226169	0.000310986	0.000292138	0.000207323	0.000348666	0.000395798	0.000386363	0.000292138	0.000405222	0.000263866	0.000273288	0.000348678	0.000339258	0.000329833	0.000320408	0.000263866	0.000301563	0.000226156	0.000339255	0.000386373	0.000273277	0.000263866	0.000339241	0.00034868	0.000320422	0.000292138
177011	0.002	0.000378221	0.000328608	0.000238142	0.000172506	0.000229894	0.000238177	0.000435453	0.014294739	0.07897695	0.000641145	0.591255598	0.002037864	0.002719087	0.000221683	0.000427498	1.032144797	0.00621492	0.027081612	0.000874206	0.00050991	0.00026298	0.000468272	0.000427363	0.000690408	0.000550608	0.001598104	0.000476457	0.000328434	0.000591758	0.000221683	0.000213473	0.000328555	0.000254524	0.106092999	0.000427268	0.000920991	0.000262738	0.000978672	0.000238104	0.000599805	0.00032021	0.00041885	0.000213473	0.000377735	0.000254526	0.000262738	0.00023814	0.000385918	0.000287368	0.000246315	0.000303801	0.000328434	0.000279159	0.00043533	0.000246315	0.000229894	0.000229894	0.000270945	0.00034484	0.000394131	0.000246315	0.000262736	0.000254524	0.000353066	0.000353076	0.000336645	0.000238104	0.000501112	0.000262736	0.000328419	0.000205264	0.000534011	0.00028738	0.00038591	0.000270945	0.000320208	0.000188829	0.000369511	0.000213473	0.000262711	0.000238104	0.00032021	0.000279159	0.000229894	0.000205274	0.000287368	0.000172421	0.00032021	0.000312	0.000279157	0.00020525	0.000147789	0.000377733	0.000238093	0.000303787	0.000147788	0.000303764	0.000279157	0.00029558	0.000311998	0.000270935	0.000311998	0.000361314	0.000287366	0.000270935	0.000353052	0.000262736	0.000369472	0.000188841	0.000254526	0.000205262	0.000295578	0.000238093	0.00029558	0.000303789	0.000279144	0.000262736	0.000303814	0.000254524	0.000311998	0.000336631	0.000303789	0.000328432	0.000238093	0.000229894	0.000238104	0.000279157	0.000238104	0.000262736
177012	0.002	0.000428688	0.000392661	0.000222954	0.000276473	0.000222941	0.000294324	0.000374626	0.014981148	0.086311039	0.000768099	0.642393667	0.001917218	0.002656486	0.000249695	0.000652031	1.080440859	0.006076561	0.029898579	0.000922591	0.000553761	0.000419451	0.000624912	0.000481902	0.000776588	0.000776631	0.002032364	0.000481877	0.000321035	0.000625051	0.000294268	0.000312121	0.000338873	0.000312215	0.116662455	0.000410561	0.000919804	0.00026753	0.001089865	0.000276449	0.00058887	0.000365624	0.000499819	0.000321049	0.000508484	0.000321035	0.000338886	0.000321051	0.000356735	0.000321035	0.000285352	0.000258613	0.000481808	0.000329954	0.000428196	0.000285365	0.000258611	0.000338886	0.000374554	0.00025864	0.000428089	0.000338871	0.000276446	0.000285365	0.000249681	0.000294284	0.000365638	0.000249695	0.000553216	0.000285365	0.000446017	0.000214024	0.000580094	0.000338871	0.000481648	0.00023186	0.000321035	0.000178353	0.000454869	0.000276449	0.0003032	0.000329954	0.0003032	0.00023186	0.00023186	0.000365638	0.000249695	0.000294282	0.000383473	0.000222941	0.000178352	0.000249695	0.000347803	0.000329954	0.000437045	0.000249695	0.000312119	0.000321035	0.000347792	0.000347803	0.000276446	0.000347789	0.0003032	0.00026753	0.000294284	0.000294284	0.000329954	0.000321038	0.000374554	0.000285365	0.000294282	0.000249695	0.0003032	0.000222927	0.000365624	0.000214023	0.000249695	0.000240776	0.000321035	0.000338871	0.000338871	0.000231833	0.00026753	0.000214023	0.000258611	0.000249695	0.000374541	0.000276433	0.000338871	0.000258613
177013	0.002	0.000428859	0.000296127	0.00030599	0.000275382	0.000336537	0.000214162	0.000479545	0.017592818	0.099780152	0.000847948	0.730207589	0.002613867	0.002966643	0.000336553	0.000704938	1.1906826	0.007551713	0.035147497	0.001085845	0.000899266	0.000367497	0.000704287	0.000510229	0.000949537	0.000868197	0.002201387	0.000469378	0.000407958	0.000714506	0.000377332	0.000224358	0.000336568	0.000275349	0.13071501	0.000499943	0.001205393	0.000377332	0.001225866	0.000356954	0.000755184	0.000367151	0.00047956	0.000367136	0.000479453	0.000254953	0.000326341	0.000265152	0.000418175	0.000275349	0.000489591	0.000275349	0.000469193	0.000397744	0.000367087	0.000316141	0.000377345	0.000193795	0.000346737	0.000275349	0.000469193	0.000387593	0.00057139	0.000285548	0.000448751	0.000275349	0.000407913	0.000326341	0.000550904	0.00053046	0.00047945	0.000234557	0.000663255	0.000305945	0.000458932	0.000265152	0.000428352	0.000275319	0.000346737	0.000367133	0.00041814	0.000316144	0.000448723	0.000265152	0.000326341	0.000377348	0.000356936	0.000448735	0.000469147	0.000305945	0.000367133	0.000295748	0.000438551	0.000265152	0.000346737	0.000326341	0.000397728	0.000326341	0.000265152	0.000387529	0.000367133	0.000346737	0.000377332	0.000275349	0.000295745	0.000254953	0.000275349	0.000367133	0.000377332	0.000295745	0.000295748	0.000326343	0.000285546	0.000305945	0.000336555	0.000275349	0.000397726	0.000356934	0.000356936	0.000305942	0.000275349	0.000346737	0.000305945	0.000377332	0.000346739	0.000316144	0.000438551	0.000285548	0.000346737	0.00024474
177014	0.002	0.000389053	0.000316411	0.000225949	0.000253091	0.000244025	0.000316384	0.000470212	0.014883199	0.086600074	0.000778361	0.644181151	0.002061391	0.002921214	0.000316328	0.000515936	0.978151534	0.006328677	0.030121461	0.000952176	0.00071546	0.000506748	0.000570152	0.000506574	0.000895938	0.000615106	0.002133061	0.000479177	0.000253064	0.000678483	0.000415845	0.000343592	0.000325369	0.000244025	0.117965247	0.000669349	0.000923085	0.000253064	0.000977563	0.000406847	0.00059684	0.000352497	0.000551749	0.000189797	0.000479164	0.000307332	0.000352482	0.000244027	0.000442944	0.000289215	0.000488119	0.000244025	0.000406725	0.000234988	0.000433867	0.000234988	0.000225949	0.000379705	0.000325367	0.000298254	0.000370557	0.0002621	0.000289215	0.000298252	0.000280167	0.000262103	0.000388636	0.000325367	0.000633021	0.000253064	0.000379626	0.000234986	0.000678286	0.000388676	0.000379608	0.000307291	0.000289215	0.000162683	0.000397686	0.000253064	0.000298252	0.000289213	0.000271139	0.000325367	0.000316328	0.000289215	0.000388647	0.00031633	0.000397697	0.0002621	0.000316328	0.000180746	0.000379594	0.000198821	0.000361518	0.000262103	0.0002621	0.000271139	0.000343443	0.000289215	0.000325353	0.000370571	0.000352482	0.000352495	0.000334404	0.000253064	0.000388633	0.000307264	0.000361491	0.000280178	0.000298254	0.000271126	0.000262103	0.000334406	0.000307291	0.000289215	0.000325367	0.000325367	0.000361518	0.000234988	0.000343443	0.000442834	0.000352482	0.000244025	0.000361507	0.000289215	0.000352482	0.000289202	0.000271126	0.000271139
177015	0.002	0.000340656	0.000349788	0.000340522	0.000259802	0.000161256	0.000277717	0.000430224	0.014511304	0.084790104	0.000735458	0.626592577	0.002260187	0.002950504	0.000340444	0.000700039	1.051750842	0.005938805	0.030666263	0.000818683	0.000646002	0.000349614	0.00063691	0.000457202	0.00076218	0.000816316	0.002042036	0.000421233	0.000277717	0.000690467	0.00040322	0.000268759	0.000358372	0.000340455	0.113692608	0.000636595	0.001067767	0.000277744	0.001166988	0.000412166	0.000546729	0.000295634	0.000439137	0.000295636	0.000367305	0.000286677	0.00019709	0.000340482	0.000421115	0.000358345	0.000358401	0.000304594	0.000358403	0.000322513	0.000528763	0.000313553	0.000304594	0.000304594	0.000286677	0.000250842	0.000340442	0.000241883	0.000367303	0.000268759	0.000268759	0.000268759	0.000349388	0.000295636	0.000519821	0.000340455	0.000439056	0.000206049	0.000654467	0.000340455	0.000546707	0.000331468	0.000304594	0.000268759	0.000170187	0.000188131	0.000358347	0.000259802	0.000358347	0.000241896	0.000304569	0.000367318	0.000349415	0.000223966	0.000430056	0.000403153	0.000322511	0.000340428	0.000376265	0.000295636	0.000313551	0.000268759	0.000277719	0.000188131	0.000331468	0.000188131	0.000313551	0.00034043	0.000349388	0.000268759	0.000286677	0.000313556	0.000277717	0.000286677	0.000340428	0.000349386	0.000286677	0.000358359	0.000286677	0.000304594	0.000340428	0.000358347	0.000250842	0.000250842	0.000268733	0.000277719	0.000197076	0.000250842	0.000277719	0.000268759	0.000304594	0.000385222	0.000394193	0.000241883	0.000456904	0.000241885
177016	0.002	0.000364325	0.000245341	0.000169199	0.000279191	0.00016074	0.000330005	0.000414795	0.013656298	0.081112557	0.000499466	0.599592792	0.001921917	0.002536645	0.000270719	0.00055925	0.906751882	0.006205171	0.027827646	0.000866483	0.000610092	0.000372378	0.000533504	0.000440161	0.00077095	0.000626642	0.001587062	0.000499459	0.000211499	0.000567424	0.000338424	0.000270745	0.000296113	0.000186119	0.10991746	0.000431805	0.000948962	0.000270719	0.001050861	0.000287641	0.000507857	0.0002961	0.000389186	0.000313048	0.000414617	0.000389249	0.000211501	0.000279168	0.000346938	0.0002961	0.000355321	0.000228421	0.000287629	0.000397835	0.000431598	0.000253838	0.000219973	0.00027918	0.000338424	0.000304559	0.00032994	0.000279178	0.00034686	0.000313018	0.000313018	0.000228419	0.000372253	0.000228419	0.000490914	0.00021996	0.000262235	0.0002961	0.000575629	0.000304559	0.000448457	0.000338426	0.0002961	0.00034686	0.000203026	0.000279178	0.000389171	0.00032994	0.000203039	0.000262261	0.000245339	0.000397645	0.000321479	0.000338414	0.000270719	0.000287639	0.000287639	0.0002961	0.00032994	0.000228419	0.00032994	0.000346872	0.000262246	0.000177659	0.000186119	0.000304559	0.000219947	0.00034686	0.000279193	0.000287639	0.000338399	0.000279178	0.000355395	0.00031302	0.0002961	0.000194579	0.000313018	0.000304559	0.000321479	0.000372241	0.000338399	0.000219935	0.000321479	0.000228421	0.00023688	0.000329938	0.000321479	0.000287627	0.000389175	0.000338399	0.0002538	0.0002961	0.00032994	0.00021996	0.000380699	0.000245341
177017	0.002	0.00042103	0.000236596	0.000245317	0.000262784	0.000289061	0.000280302	0.000394361	0.014416125	0.082496977	0.000771795	0.627813095	0.001900822	0.002537739	0.000280355	0.000499697	1.02603432	0.005895325	0.029448851	0.00087975	0.000720172	0.000350837	0.000534792	0.00057878	0.00078913	0.000578625	0.001908452	0.000499555	0.000271544	0.00075397	0.000359333	0.0003241	0.000341672	0.000271542	0.111700464	0.000543458	0.00103528	0.000192708	0.000930216	0.000289065	0.000552253	0.000350419	0.000350378	0.000280302	0.000350378	0.000289063	0.000297834	0.000236518	0.000289063	0.000254023	0.000236504	0.000210228	0.000394204	0.000280302	0.00035038	0.000297821	0.000306569	0.0003241	0.000324103	0.000175189	0.000341619	0.000271542	0.000289052	0.000227746	0.00031534	0.000254023	0.000394189	0.000297821	0.000727623	0.000245265	0.000473169	0.000192707	0.000517037	0.000236504	0.000359127	0.000262784	0.000227746	0.0003241	0.000402962	0.000315342	0.00038543	0.000359125	0.000227746	0.000324114	0.000245265	0.000306634	0.000341637	0.0003241	0.000245265	0.000280302	0.000359138	0.00031534	0.000297821	0.000289061	0.000411747	0.000359138	0.000227746	0.000271542	0.000297821	0.000341632	0.000245265	0.000289061	0.000218986	0.000359127	0.000297821	0.000254023	0.0003241	0.000289061	0.000341619	0.000289063	0.000289037	0.000262771	0.000262771	0.000245263	0.00035038	0.000289061	0.000245265	0.000262784	0.000289061	0.000359164	0.000306479	0.000289061	0.000332859	0.000297823	0.000289063	0.00030658	0.00035038	0.000367896	0.000341606	0.000297797
177018	0.002	0.00024481	0.000228687	0.000165593	0.000197136	0.000149822	0.000197134	0.000520889	0.012663012	0.07554895	0.000639528	0.557434494	0.001918277	0.002540997	0.000268162	0.000473806	0.844675867	0.005381853	0.027083489	0.000783534	0.000386913	0.000362799	0.000647469	0.000505046	0.000718302	0.000584101	0.001781885	0.000434006	0.000220791	0.000576176	0.000315473	0.000276024	0.000228677	0.000252332	0.10073902	0.00045757	0.000963624	0.000276164	0.000987487	0.000323301	0.000583889	0.000276012	0.000323326	0.000141925	0.000402262	0.000299657	0.000283873	0.000236561	0.000386432	0.00020502	0.000339097	0.000299679	0.000299681	0.000299669	0.000465429	0.00020502	0.000252332	0.000228675	0.000276036	0.000228675	0.000339095	0.000244446	0.000291759	0.000236561	0.000291759	0.000315414	0.000323312	0.000189248	0.000457482	0.000354865	0.000370709	0.000268091	0.000433886	0.000244471	0.000291759	0.000315416	0.000299646	0.000220791	0.000205008	0.000260218	0.000299667	0.000252332	0.000268102	0.000283885	0.00020502	0.000244448	0.000283873	0.000449668	0.000244448	0.000244446	0.000339069	0.000228675	0.000244446	0.000189249	0.000275991	0.000197134	0.000252332	0.000212871	0.000228677	0.000260216	0.000228675	0.000189249	0.000370624	0.000354842	0.000315395	0.000220791	0.000339093	0.000220791	0.000354865	0.000236561	0.000268102	0.000275989	0.000197122	0.000315426	0.000252332	0.000291748	0.000212881	0.000268102	0.000283863	0.000181363	0.000291759	0.000275987	0.000299644	0.000260216	0.000260216	0.000165592	0.000220791	0.000252332	0.000212906	0.000236561
177019	0.002	0.000274403	0.0003182	0.000291672	0.000327052	0.000185608	0.000220962	0.000574877	0.014908256	0.083672319	0.000628078	0.623909813	0.002059875	0.002829318	0.000344714	0.000575495	0.968877326	0.005711903	0.030169873	0.000949817	0.000593448	0.000415938	0.000566014	0.000460105	0.000796625	0.000557412	0.00186381	0.000530633	0.000282846	0.000734303	0.000433314	0.000265156	0.000256358	0.000282832	0.112216165	0.000495244	0.001089043	0.000309349	0.000929289	0.000273995	0.000619128	0.000229802	0.000415609	0.000273993	0.000309349	0.000344716	0.000185608	0.000265156	0.00033589	0.000300509	0.000344703	0.00031816	0.000441995	0.000185608	0.000415492	0.000229789	0.000344729	0.000291685	0.000256318	0.000203285	0.000388896	0.000229789	0.000273995	0.00036238	0.000273993	0.000371243	0.000557079	0.000273995	0.000557137	0.000300509	0.000486358	0.00029167	0.000583719	0.000309389	0.000327052	0.000327024	0.0003182	0.000273993	0.000318186	0.000282832	0.000397773	0.000318186	0.000309349	0.000256316	0.000256303	0.000247479	0.000327026	0.000273995	0.000344705	0.000327079	0.000344703	0.000265156	0.000309347	0.000273993	0.000291672	0.00029167	0.000300509	0.00032701	0.000300509	0.00037119	0.000220962	0.000247479	0.000309333	0.000265156	0.000309333	0.000282832	0.000397747	0.000406571	0.000388909	0.000282832	0.000229802	0.000335863	0.000265156	0.000291672	0.000265142	0.000335863	0.000273995	0.000371179	0.000282832	0.000256318	0.000229802	0.000424343	0.000335863	0.000309349	0.000335863	0.000380083	0.000220909	0.000291672	0.000256316	0.000327026
177020	0.002	0.000331644	0.000185767	0.000226163	0.000169613	0.000218088	0.000274684	0.000460723	0.01357527	0.07844147	0.000622573	0.566512545	0.001719694	0.002331987	0.000258507	0.000485348	0.936474778	0.005644094	0.027711023	0.00070547	0.000501586	0.000444854	0.000476899	0.000468787	0.000833202	0.000655426	0.001759149	0.00051731	0.000218074	0.000646661	0.000420056	0.000290802	0.000209996	0.000201932	0.104029609	0.00054159	0.000808577	0.000226149	0.000914195	0.000323159	0.000581874	0.000209998	0.000371585	0.000234239	0.000404026	0.000218074	0.000258458	0.000201958	0.000323072	0.000323097	0.000403939	0.000218074	0.000444358	0.000258483	0.000331176	0.00020192	0.000298879	0.000209998	0.000242305	0.000290778	0.000347304	0.000250381	0.000193844	0.000331318	0.000306921	0.000298857	0.000403878	0.00020192	0.000606177	0.000282688	0.000468591	0.000266534	0.000654787	0.000298843	0.000412031	0.000210008	0.000347376	0.000250383	0.000290767	0.000209998	0.000266536	0.00028269	0.000242305	0.000290765	0.000242305	0.000242317	0.000315033	0.000290765	0.000298841	0.000306931	0.000290778	0.000266534	0.000298831	0.000226151	0.000347304	0.000314997	0.000266536	0.000331162	0.000242303	0.00020192	0.000234227	0.000266536	0.000290765	0.000306943	0.000306919	0.000250383	0.000298843	0.000298841	0.000355392	0.000250383	0.000411954	0.000209998	0.000258458	0.000250381	0.000298845	0.000242305	0.0002665	0.000290743	0.00028269	0.000258458	0.000363447	0.000323074	0.000323074	0.000298841	0.000242305	0.000282688	0.000234227	0.000258458	0.000298841	0.000218074
177021	0.002	0.000482254	0.000357047	0.000196223	0.000160546	0.000258646	0.000276508	0.00045515	0.015420779	0.086646871	0.000678751	0.624496899	0.002249596	0.002612664	0.000401434	0.000473425	1.018458459	0.006097671	0.029671146	0.000967197	0.000518206	0.000374676	0.000669989	0.000580221	0.000794655	0.00065201	0.001583417	0.000517667	0.000330092	0.000705425	0.000303267	0.000303254	0.000249739	0.000214061	0.115762894	0.000455072	0.000830349	0.000249739	0.0010007	0.000321094	0.000615879	0.000303254	0.000303269	0.000401419	0.000392474	0.000205142	0.000321092	0.000410366	0.000356795	0.000205142	0.000365702	0.000276511	0.00037462	0.00034785	0.000454949	0.00021406	0.000214061	0.000321105	0.000303267	0.000267606	0.000597992	0.00022298	0.00033001	0.000330012	0.000240818	0.00022298	0.000472801	0.000258657	0.000499638	0.000276495	0.000410339	0.000356771	0.000508614	0.000383554	0.000437058	0.000240818	0.00034785	0.000312174	0.000383527	0.000294333	0.000356782	0.000267577	0.000321092	0.000312172	0.000383556	0.000240818	0.000419284	0.000285415	0.000392447	0.000285415	0.000240818	0.000312172	0.000454883	0.000240818	0.000303254	0.000276497	0.000312174	0.000285455	0.000205142	0.00033001	0.000267577	0.000294333	0.000312172	0.000338957	0.000285415	0.000276495	0.000365689	0.000330012	0.000321092	0.00034785	0.000276495	0.000330026	0.000303254	0.000258632	0.000276495	0.00030324	0.000383527	0.000321092	0.000330012	0.000321092	0.000330012	0.000231898	0.00033893	0.000276497	0.000169464	0.000383527	0.000231887	0.000356769	0.000312176	0.00033001
177022	0.002	0.000358826	0.000293355	0.000260639	0.000244302	0.00023616	0.00024429	0.000497098	0.013658576	0.078862327	0.000644167	0.574833452	0.001922958	0.002549019	0.000285018	0.000619735	0.95192509	0.005801862	0.027729473	0.000686031	0.000619891	0.00041578	0.000554278	0.0004319	0.00076659	0.00066854	0.00160967	0.000342095	0.00024429	0.000758418	0.000301377	0.000228004	0.000211718	0.000342044	0.102079492	0.00056237	0.000978939	0.000293184	0.000954271	0.000325768	0.000554144	0.000285018	0.0004318	0.000260576	0.000374589	0.000285004	0.000236148	0.000260576	0.00024429	0.000285006	0.000317577	0.000211718	0.000423498	0.000236146	0.000301304	0.000309446	0.000162859	0.00024429	0.000260576	0.00026872	0.000301292	0.000211718	0.000268708	0.000268718	0.000228004	0.000228004	0.000342007	0.000276862	0.000399131	0.000301304	0.000423583	0.000227992	0.000431778	0.000325719	0.000431715	0.00024429	0.000268744	0.000309433	0.000325707	0.000211718	0.000390936	0.000211706	0.000309433	0.000252432	0.000260576	0.000219885	0.000293148	0.000285018	0.000342017	0.000228004	0.000293148	0.000236146	0.000309433	0.000228004	0.000399045	0.000252434	0.000350149	0.000252434	0.000260576	0.000236148	0.000317614	0.000252434	0.000276862	0.000309433	0.000293148	0.000301292	0.000211718	0.000268718	0.000260576	0.000317577	0.000236136	0.000285006	0.00024429	0.000268718	0.000301289	0.000260566	0.000309433	0.000342005	0.000333861	0.00021986	0.000366435	0.000301292	0.000268708	0.000333863	0.000211718	0.000211718	0.000276862	0.000228004	0.000236148	0.000260576
177023	0.002	0.000383104	0.000241248	0.0002412	0.000158002	0.000191266	0.000199581	0.000465822	0.013967957	0.080928268	0.000582723	0.59480849	0.001971767	0.00237519	0.000232895	0.000582861	1.022017103	0.006046762	0.027952897	0.000768412	0.000616473	0.000316438	0.000524316	0.000482697	0.000849366	0.000783003	0.001937401	0.000449273	0.000299397	0.000632668	0.000257794	0.000291058	0.000249479	0.000291058	0.105549431	0.000474399	0.000941369	0.00024949	0.001032937	0.000257794	0.000549232	0.000291058	0.000449238	0.000282741	0.000365951	0.000257794	0.000307689	0.000266109	0.000291035	0.000232846	0.000340942	0.000224529	0.000374243	0.000216214	0.000490889	0.000266109	0.000182951	0.000182925	0.000232871	0.000249477	0.000382608	0.00024116	0.000274426	0.000207897	0.000291047	0.000257792	0.000249477	0.000257794	0.000465882	0.000207897	0.00038257	0.000316004	0.000457553	0.000282753	0.000349282	0.000274426	0.000282743	0.000224529	0.000216202	0.00029107	0.000316006	0.000157978	0.000307689	0.000316004	0.000241163	0.000316041	0.000332636	0.000365914	0.000316004	0.000207899	0.000282743	0.000291058	0.000332713	0.000274424	0.000307704	0.000232821	0.000307689	0.000182938	0.000207897	0.000291056	0.000191265	0.000282753	0.000216214	0.000274426	0.000199581	0.000249477	0.000365914	0.000266109	0.000299372	0.000282741	0.000274438	0.000257794	0.000257792	0.000282741	0.000365901	0.000282741	0.000316006	0.000224529	0.00034927	0.000307704	0.000249477	0.000266109	0.000274426	0.000316004	0.000307689	0.000282741	0.000274424	0.000241138	0.000282741	0.000349267
177024	0.002	0.000459773	0.000306106	0.000244847	0.000234647	0.000255049	0.000234646	0.000459307	0.016491842	0.097256649	0.000735224	0.722735863	0.002337111	0.002728298	0.000234646	0.000684498	1.168989512	0.006975921	0.034699533	0.00114665	0.000674353	0.000377551	0.000663687	0.000571771	0.000867944	0.000899224	0.002150514	0.000510318	0.000357071	0.000673826	0.000469306	0.000326525	0.00040811	0.000408082	0.132355293	0.00056179	0.000939741	0.000265253	0.001349257	0.000275453	0.000816941	0.000367272	0.000540892	0.000265253	0.000479527	0.000214241	0.000336728	0.000377475	0.000387739	0.000244847	0.000377475	0.000357071	0.000479512	0.00030606	0.00055108	0.000367272	0.000326464	0.000397955	0.000275453	0.000377475	0.000387678	0.000244848	0.000357069	0.000387676	0.000387691	0.000326464	0.00044892	0.000438702	0.000561237	0.000255049	0.000520608	0.00030606	0.000714555	0.000367274	0.000377475	0.000357071	0.000408097	0.00032651	0.00046937	0.00030606	0.000489759	0.00033667	0.000336713	0.000367272	0.000326464	0.000346837	0.000510101	0.000336621	0.000397876	0.000275441	0.000397879	0.000316261	0.000479512	0.000408095	0.000357071	0.000336667	0.000183621	0.000234661	0.000255049	0.000326464	0.000224444	0.000265237	0.000418298	0.000459106	0.000397879	0.00030606	0.000448905	0.000244848	0.000397879	0.000306014	0.000377472	0.000448887	0.000234646	0.000377472	0.000265253	0.000418283	0.000285626	0.000397879	0.000377444	0.000244847	0.00040808	0.000316263	0.000285656	0.000428501	0.000265253	0.000336665	0.000316261	0.000377475	0.000367272	0.000357069
177025	0.002	0.000422515	0.000336212	0.000172199	0.000249688	0.000232468	0.00022387	0.000370282	0.01481038	0.082312062	0.000724099	0.607023329	0.001755041	0.002547284	0.000284153	0.000620937	0.99782469	0.006006737	0.028353191	0.000794685	0.000586328	0.00051733	0.000491081	0.000404823	0.00069803	0.000681324	0.001849882	0.000336019	0.000292738	0.00076727	0.000309971	0.000275751	0.000223859	0.000146369	0.109275592	0.000465123	0.000948498	0.000309971	0.001086711	0.000266908	0.000646293	0.000318582	0.000361645	0.000284129	0.000447888	0.000189419	0.000361632	0.00024969	0.0003875	0.000292751	0.000327208	0.000353009	0.000301349	0.000275519	0.000378919	0.00026691	0.000284129	0.000258299	0.000284129	0.000223857	0.000421901	0.000241079	0.000309958	0.000318593	0.000275506	0.000335789	0.000396098	0.000249677	0.000542742	0.000275544	0.000318569	0.000275519	0.000430694	0.000275544	0.000499741	0.000232468	0.000232444	0.000318621	0.000335789	0.0003444	0.000421926	0.00024969	0.000378865	0.00023247	0.000266908	0.000249688	0.000430628	0.000241079	0.000335802	0.000206638	0.000266908	0.000318567	0.000292738	0.000241079	0.000275506	0.0003444	0.000232468	0.000275506	0.000318567	0.000284127	0.000301347	0.00024969	0.000378852	0.000327193	0.000309958	0.000309958	0.00032718	0.000206638	0.000309958	0.00030136	0.000292738	0.000387446	0.000301349	0.000292738	0.000258299	0.000275519	0.000318569	0.000232455	0.000370228	0.000335776	0.000387435	0.000378852	0.000284129	0.000309956	0.000241079	0.000344398	0.000232468	0.000309958	0.000284127	0.000266908
177026	0.002	0.000337314	0.000233399	0.000259317	0.000207456	0.000242082	0.000242018	0.000423733	0.014560789	0.081366114	0.000614266	0.606717715	0.001954302	0.002565662	0.000354448	0.000606003	1.078653868	0.006050993	0.02898602	0.000859328	0.000458855	0.000311217	0.000562203	0.000553742	0.000692576	0.000752837	0.001708668	0.000406442	0.000319874	0.000623103	0.000311178	0.000319822	0.000224731	0.000432486	0.110080673	0.000570841	0.00087417	0.000207444	0.001108446	0.000259307	0.000553578	0.000345816	0.000302523	0.000224731	0.000371711	0.000242018	0.000233386	0.000242018	0.00038033	0.000267986	0.00038034	0.000293891	0.000285236	0.000259305	0.000311165	0.000267947	0.000242018	0.000181513	0.000267949	0.00025066	0.000354411	0.000242018	0.000276591	0.000311165	0.000337096	0.00025066	0.000449604	0.000311152	0.000449555	0.00026791	0.000466917	0.000267949	0.000432227	0.000267949	0.000406349	0.000285236	0.000198799	0.000242018	0.000293878	0.00030251	0.000536069	0.00029388	0.000224731	0.000250662	0.000259305	0.000276604	0.000259305	0.000259317	0.000423559	0.000302521	0.000285234	0.000267947	0.000302536	0.000250662	0.000267949	0.000302523	0.000242018	0.000207444	0.000276591	0.000276591	0.000242018	0.000345715	0.000293878	0.000363051	0.000423556	0.000328452	0.000250649	0.000259305	0.000319807	0.000302521	0.000345803	0.000311165	0.000181513	0.000216048	0.000397599	0.000285221	0.00031981	0.000302521	0.000250662	0.00025066	0.000259305	0.000285236	0.000406295	0.000207443	0.000233373	0.000259305	0.000345739	0.000250649	0.000388957	0.00029388
177027	0.002	0.000330481	0.000258701	9.81E-05	0.000240865	0.000196228	0.000312206	0.000526677	0.01459568	0.082813921	0.000643262	0.619851853	0.002322919	0.002764665	0.000294379	0.000616612	1.009533904	0.005856977	0.029812406	0.000976607	0.000661092	0.000401771	0.000553367	0.000481997	0.000758887	0.000741233	0.001736745	0.000464159	0.000249743	0.000625076	0.000455198	0.00034787	0.000187307	0.000338963	0.114945505	0.000518008	0.000884134	0.000392559	0.000902001	0.000330018	0.000696277	0.000285436	0.000437186	0.000401493	0.000446024	0.000294339	0.000303299	0.000231904	0.000249743	0.000249743	0.000365722	0.000205159	0.000526512	0.000258677	0.000410362	0.000463914	0.000303261	0.000231902	0.000312179	0.000267584	0.00034787	0.000267582	0.000276502	0.000240823	0.000222984	0.000321098	0.000356788	0.000312177	0.000589018	0.000338963	0.000374627	0.0003211	0.00057113	0.000356788	0.000356788	0.000401386	0.000187307	0.000356775	0.000249716	0.00037472	0.000303259	0.000312177	0.000374629	0.00028542	0.000401386	0.000338936	0.000258661	0.000321098	0.000428185	0.00028542	0.000392466	0.000267582	0.000276502	0.000374602	0.000338938	0.000312179	0.000258661	0.000249743	0.000347857	0.000303259	0.000249743	0.000258661	0.00028542	0.000356775	0.0002765	0.000303259	0.000401388	0.000294339	0.000249743	0.00028542	0.000258664	0.00020512	0.000347857	0.000267582	0.00028542	0.000330045	0.000383547	0.000303259	0.000249716	0.000231891	0.000347857	0.000356775	0.000330018	0.000249743	0.000249741	0.000267582	0.000196226	0.000276502	0.000312177	0.000258661
177028	0.002	0.000405487	0.000285391	0.000257739	0.000184079	0.000266928	0.000285394	0.000478858	0.014629035	0.086849014	0.000746249	0.655353743	0.00220145	0.002713332	0.000294527	0.000682052	1.070948574	0.006367736	0.03077973	0.000988825	0.000737724	0.000516191	0.000607961	0.000571173	0.000736947	0.000764654	0.00179156	0.000598687	0.00032214	0.000598837	0.000257712	0.000331616	0.000331357	0.000220909	0.117333704	0.000432732	0.000930929	0.000230099	0.001115444	0.00038661	0.00071853	0.000368214	0.000478939	0.000312977	0.000469582	0.00027612	0.000294527	0.000257712	0.000460338	0.000294527	0.000395799	0.00032214	0.000414209	0.000340548	0.000368147	0.000294527	0.00027612	0.000230099	0.000285322	0.000349751	0.000312935	0.000220909	0.000211691	0.000248507	0.000414223	0.000174876	0.000358954	0.000377433	0.00058016	0.000368189	0.000580199	0.000340548	0.000570888	0.000368175	0.000451094	0.000414248	0.000257684	0.000358983	0.000266915	0.000248507	0.000441831	0.000266915	0.000358954	0.000331343	0.000193269	0.000331343	0.000331345	0.000248507	0.000497195	0.000340548	0.00030373	0.000358956	0.000340546	0.000230099	0.00042341	0.000312935	0.000303732	0.000331343	0.000230099	0.000239276	0.000266915	0.000220895	0.000331343	0.000349751	0.000239304	0.000312935	0.000276092	0.000257712	0.00030373	0.000266917	0.000358956	0.000303732	0.00032214	0.000276106	0.000322138	0.000322138	0.00027612	0.000294527	0.000285311	0.000331343	0.000404974	0.000358956	0.000349751	0.000202473	0.000294527	0.000340546	0.000386566	0.000331343	0.000331343	0.000423398
177029	0.002	0.000409006	0.000336249	0.000290435	0.00020875	0.000272283	0.000235979	0.000372299	0.015533662	0.086144546	0.000599531	0.643448863	0.001959783	0.002823841	0.000399431	0.000572649	1.116820143	0.00639053	0.031016613	0.000874977	0.000782187	0.00036341	0.000554259	0.000590481	0.000927034	0.000617881	0.001922103	0.000572218	0.000299526	0.0006906	0.00047239	0.00029951	0.000235979	0.000254158	0.113938839	0.000508556	0.001091037	0.000335816	0.001163833	0.000353982	0.000672108	0.000426687	0.000363057	0.000226904	0.000517515	0.000399349	0.000254131	0.000254144	0.000335816	0.000299512	0.00037215	0.000326739	0.000344904	0.000290435	0.00048117	0.000308587	0.000263206	0.000290435	0.000263208	0.00029951	0.000453903	0.000308587	0.000272296	0.000317678	0.000390299	0.000308587	0.00044476	0.000254131	0.000508454	0.000199674	0.000417542	0.00028136	0.00059938	0.000335816	0.00042659	0.000245054	0.000290437	0.000245056	0.000353966	0.000263206	0.000417542	0.000235979	0.000344891	0.000290435	0.000344893	0.000308587	0.000353968	0.000326739	0.000353968	0.000245056	0.000335816	0.000326739	0.000381195	0.000263206	0.000344891	0.000208736	0.000390272	0.000317664	0.00029951	0.000335789	0.000308589	0.000254131	0.000199673	0.000263208	0.000363043	0.000217825	0.000381197	0.000308587	0.000381197	0.000245054	0.00027228	0.000272283	0.000217826	0.000381238	0.000353968	0.000290435	0.000299512	0.000353968	0.000272283	0.000299526	0.000317664	0.000344864	0.000390272	0.000326739	0.00041754	0.000208723	0.000217826	0.000363072	0.000335816	0.000344891
177030	0.002	0.000309368	0.000376738	0.000270439	0.000231783	0.000328351	0.00022214	0.000512014	0.016001316	0.092368392	0.00058952	0.683294699	0.002133581	0.003051751	0.000405751	0.00069627	1.115150989	0.006324607	0.032607047	0.001037146	0.000706502	0.000328438	0.000676607	0.00056077	0.000811912	0.000744469	0.002132819	0.000415281	0.000366967	0.000763778	0.000396023	0.000289709	0.000299367	0.000309023	0.122500401	0.0003961	0.001064028	0.000289709	0.001112487	0.000376651	0.000734539	0.000492693	0.000367008	0.000270395	0.000618253	0.000318681	0.000270395	0.000328337	0.000357306	0.000357325	0.000395968	0.000280051	0.000453938	0.000318667	0.000453923	0.000366964	0.000376639	0.000231767	0.000415264	0.000299367	0.000357309	0.000280051	0.000463565	0.000328339	0.00047322	0.000347651	0.000299365	0.000289695	0.000473338	0.000251082	0.000337995	0.00030904	0.000502346	0.000366993	0.000366964	0.000357309	0.000251082	0.000260737	0.000357309	0.000395965	0.000424894	0.000347653	0.000270395	0.000357306	0.000289709	0.000280051	0.000309023	0.00029935	0.00048305	0.000280053	0.000328337	0.00041525	0.000231738	0.000453979	0.000386278	0.000241423	0.00026074	0.000337995	0.000289709	0.000347651	0.000337995	0.000270393	0.000309008	0.000434581	0.000424923	0.00026074	0.000299365	0.000337995	0.000318679	0.000231753	0.000415264	0.000337995	0.000328337	0.000193139	0.000260723	0.000299365	0.000299365	0.000309023	0.000328337	0.000241423	0.000453892	0.000270381	0.000434564	0.000251067	0.000453892	0.000386278	0.000280051	0.000280051	0.000280051	0.000328337
177031	0.002	0.000302975	0.000233716	0.000216165	0.000164275	0.000207506	0.00030268	0.000467091	0.014709563	0.083078212	0.000762093	0.614886822	0.001780325	0.002882108	0.000363291	0.000649279	0.922120855	0.00590301	0.028994626	0.000876265	0.000692935	0.000268145	0.000701365	0.000475926	0.00073569	0.000796753	0.001813485	0.000449871	0.000293968	0.00064932	0.000423856	0.000268041	0.000371913	0.000285336	0.108017583	0.000519069	0.000796422	0.000259383	0.000943808	0.000380534	0.00061425	0.000276676	0.00031126	0.000276676	0.000371839	0.000345883	0.000397826	0.000276676	0.000345857	0.000224799	0.000285323	0.000242091	0.000311273	0.000345883	0.000345844	0.000302615	0.000354517	0.000397748	0.000233444	0.000337199	0.000406421	0.000311275	0.00031126	0.000190214	0.000259373	0.000293968	0.000363151	0.000363162	0.000484364	0.000363177	0.000371783	0.000268028	0.000570904	0.000363123	0.000423752	0.000423715	0.000371796	0.000242091	0.000276678	0.00022476	0.000406419	0.000207506	0.00031126	0.000276676	0.000259383	0.000319907	0.000285323	0.000328552	0.000319907	0.000328552	0.000216154	0.000207506	0.000276663	0.000259383	0.000337199	0.000276676	0.000293955	0.000268031	0.000268018	0.000293968	0.00031126	0.000293968	0.000285321	0.000345911	0.00031126	0.000380443	0.000345844	0.000207507	0.000371809	0.000216152	0.00031126	0.000354504	0.000233446	0.000268031	0.000285321	0.000337199	0.000250736	0.000250723	0.000397733	0.000224799	0.000224786	0.000345846	0.000268031	0.000293968	0.000250736	0.000242091	0.000363138	0.000319881	0.00025071	0.00037177
177032	0.002	0.000423663	0.00027015	0.000243027	0.00025204	0.000261029	0.000171019	0.000468277	0.014359073	0.08592757	0.000702934	0.64370399	0.001962122	0.002653119	0.000351078	0.00060382	1.008563814	0.006210709	0.030399405	0.001094011	0.000540918	0.000315398	0.00067578	0.000585553	0.00062161	0.000612691	0.001933534	0.00051337	0.00028803	0.000720999	0.00036923	0.000306032	0.000225023	0.000297032	0.114936226	0.000477216	0.001126961	0.00029703	0.00104568	0.000351119	0.00076571	0.000351062	0.000297005	0.000252027	0.000414045	0.000279028	0.000423101	0.000198021	0.00036908	0.000261027	0.000315032	0.000198021	0.000387055	0.000234025	0.000369069	0.000414097	0.000297032	0.000261027	0.000297008	0.000270029	0.000405126	0.000306032	0.000387082	0.000306032	0.000342036	0.00028803	0.000351038	0.000279028	0.000495121	0.000243027	0.000306059	0.000243025	0.00044117	0.000288033	0.000378039	0.000297032	0.000279015	0.000306019	0.00028803	0.000324034	0.000351038	0.00029703	0.000252027	0.000279031	0.000270029	0.000279004	0.000216022	0.000333034	0.000378066	0.000252027	0.000342036	0.000333036	0.000396068	0.000215996	0.000315034	0.000297032	0.000315034	0.000324034	0.000306032	0.000333036	0.000315032	0.000342036	0.000306032	0.000306019	0.000252027	0.000333036	0.00040507	0.00028803	0.000342036	0.000306032	0.000333036	0.000306034	0.000306032	0.000252027	0.000369039	0.000270029	0.000270029	0.000369039	0.000315032	0.000360026	0.000351038	0.000396043	0.000360037	0.000252027	0.000261027	0.000288003	0.000306032	0.000324036	0.000306032	0.000342036
177033	0.002	0.00041139	0.000234836	0.000209674	0.000218062	0.000134191	0.000293695	0.000478389	0.013098801	0.079861303	0.000705434	0.595982311	0.002244047	0.002514992	0.000301972	0.000571143	1.058416459	0.005820917	0.028878029	0.000791058	0.000487236	0.000369266	0.000520403	0.000360731	0.000705212	0.00077284	0.001759366	0.00045314	0.000310357	0.000772769	0.000268397	0.000192901	0.000301932	0.000226448	0.108758805	0.000402669	0.000738746	0.00031872	0.000932291	0.000318718	0.000663078	0.000352293	0.000402768	0.000209674	0.000411116	0.000276785	0.000234838	0.000218062	0.000318743	0.000209677	0.000419403	0.000234836	0.000419405	0.000327092	0.000486675	0.00025161	0.000234836	0.000360704	0.000285158	0.00025161	0.000394229	0.000276772	0.000335494	0.000285158	0.000293546	0.000259998	0.000411015	0.000343893	0.000528661	0.000218062	0.000343868	0.00021805	0.000570609	0.00025161	0.000343893	0.000285158	0.00037743	0.00025161	0.00025161	0.000243222	0.000285158	0.000268397	0.000268384	0.000268384	0.000293546	0.000209662	0.000234836	0.000176114	0.000310345	0.000201288	0.000201288	0.00025161	0.000201276	0.000335492	0.000293521	0.000209674	0.000301919	0.000310332	0.000259998	0.000243222	0.00027677	0.000285158	0.000268384	0.000369027	0.000377415	0.000343855	0.000293544	0.000150941	0.000259998	0.000259998	0.000293546	0.000226448	0.000301932	0.000327119	0.000343868	0.000301932	0.000243136	0.000268384	0.000419376	0.000184514	0.000259998	0.000301934	0.000327094	0.000259998	0.000318708	0.000293546	0.000318706	0.000352266	0.000268384	0.000318708
177034	0.002	0.000477105	0.000261592	0.000298928	0.000233526	0.000233526	0.000289574	0.000551409	0.015508583	0.091559879	0.000720134	0.661921741	0.002121434	0.002810132	0.000326966	0.00048613	1.081812649	0.006308286	0.031777551	0.000984303	0.000570713	0.000233526	0.000448664	0.000523564	0.001038649	0.000692005	0.002289639	0.000504686	0.000252208	0.000898178	0.000448512	0.00032694	0.00029908	0.000308254	0.118480023	0.000551644	0.000963469	0.000205503	0.001103948	0.000373712	0.000691758	0.000401764	0.000476513	0.000270892	0.000364363	0.00027089	0.000289574	0.000298914	0.000383014	0.000317596	0.000457796	0.000280232	0.000513844	0.000392338	0.000476494	0.000345648	0.000242868	0.000354962	0.00026155	0.000308254	0.000373642	0.000289572	0.000429704	0.000298914	0.000298916	0.000270892	0.000476466	0.000383014	0.000598138	0.000252208	0.00044847	0.00018682	0.000513958	0.000411036	0.000439044	0.000298914	0.000326938	0.000308256	0.000233526	0.00041105	0.000392368	0.000233526	0.000224185	0.000336292	0.00034562	0.00034562	0.00027089	0.000308256	0.000354962	0.00027089	0.000298914	0.000336278	0.000439074	0.000308256	0.000317596	0.000308254	0.000308256	0.000336278	0.00026155	0.000261508	0.000270878	0.00031757	0.00035496	0.000485918	0.000196162	0.000326896	0.00027089	0.00035496	0.000336278	0.000326936	0.000364316	0.000224158	0.00038304	0.00026155	0.000364302	0.00027089	0.000336278	0.000345622	0.000317568	0.00033628	0.000326936	0.000308268	0.000364274	0.00026155	0.000485804	0.000336278	0.000336278	0.00026155	0.000392338	0.000280232
177035	0.002	0.000410746	0.000321183	0.000169497	0.000178375	0.000222969	0.000356871	0.000562319	0.014519185	0.085906634	0.000714619	0.628019291	0.002007746	0.002656286	0.00033002	0.000652252	1.125981938	0.006155079	0.030087818	0.000949338	0.000678895	0.000374804	0.000508933	0.000419265	0.000749898	0.000678521	0.001763315	0.000490775	0.000383508	0.000580267	0.00041045	0.000187294	0.000321145	0.000258644	0.112883646	0.000428278	0.000937779	0.000321169	0.001072147	0.000338913	0.000535334	0.000347833	0.000481697	0.000267564	0.000383508	0.000187294	0.000267564	0.000285401	0.000294321	0.000258644	0.000338956	0.000240809	0.000383588	0.000312156	0.000294321	0.000321076	0.000303238	0.000321076	0.000312156	0.000231889	0.000329998	0.000249726	0.000347833	0.000329996	0.000401359	0.000338913	0.000347833	0.000258646	0.000562205	0.000383535	0.000508492	0.0001427	0.000517452	0.000249726	0.000329993	0.000365724	0.000276508	0.000249726	0.000294321	0.000321076	0.000446034	0.000258644	0.00036567	0.000276468	0.000285388	0.000231889	0.000365682	0.000267564	0.000428143	0.000231886	0.000249713	0.000303238	0.000267564	0.000276481	0.000356777	0.000267564	0.000419209	0.000222984	0.000222958	0.00021405	0.000329996	0.000321076	0.000276483	0.000276481	0.000312158	0.000374628	0.000312156	0.000276483	0.000303238	0.000329996	0.000347833	0.000267564	0.000383508	0.000312156	0.000205119	0.000249726	0.000285401	0.000240806	0.000312156	0.000294334	0.000267561	0.000249726	0.000285401	0.000294319	0.000258644	0.000285399	0.000240833	0.000267564	0.000285401	0.000258646
177036	0.002	0.000303023	0.000237178	0.000245357	0.000204476	0.000155381	0.000163571	0.000441891	0.013824657	0.078062271	0.000540535	0.572534655	0.00189797	0.002386847	0.000261714	0.000655451	0.94854408	0.005850755	0.027602147	0.000878979	0.000565229	0.000368146	0.000679683	0.000401022	0.000802619	0.000687793	0.001559095	0.000392783	0.000269906	0.000663145	0.000261727	0.000261714	0.000229	0.000188107	0.103745107	0.000466376	0.000942031	0.000269918	0.001065465	0.000302608	0.00055659	0.000261714	0.000318977	0.000253537	0.000433615	0.00017175	0.000253535	0.000351667	0.00030262	0.000302608	0.000286263	0.000220821	0.000458283	0.000359857	0.000425409	0.000278096	0.000269906	0.000237178	0.000269906	0.0002863	0.00038442	0.000229	0.000269906	0.000269892	0.000359895	0.000253535	0.000269894	0.000237178	0.00055649	0.000229	0.000335334	0.000294428	0.000605686	0.000400848	0.000310786	0.000302608	0.000343512	0.0003108	0.000318941	0.000179929	0.000310786	0.000269894	0.000310788	0.000220823	0.000278071	0.00035173	0.000408954	0.000286251	0.000310786	0.000286251	0.000212631	0.000278071	0.000335322	0.000302608	0.000392585	0.000212643	0.000327145	0.000278074	0.000286249	0.000269894	0.000261702	0.000269894	0.000269894	0.000417301	0.000261714	0.000384391	0.000229	0.00032713	0.000408979	0.000310786	0.000220821	0.000310798	0.000229	0.000188107	0.000302596	0.000245357	0.000245357	0.000261714	0.000269894	0.0003435	0.000237155	0.000294431	0.00038443	0.000253535	0.000245357	0.000351655	0.000302606	0.0003435	0.000245345	0.000335322
177037	0.002	0.000440363	0.000247625	0.000284013	0.000229041	0.000311497	0.000155748	0.000495038	0.014743107	0.087034229	0.000660365	0.649091387	0.002173116	0.002738372	0.000366521	0.000605469	1.167548404	0.006528036	0.031633673	0.00082801	0.000688592	0.000559724	0.000816649	0.000605114	0.0005868	0.000761263	0.001691042	0.000476669	0.000174071	0.000706229	0.000366494	0.000293229	0.000357334	0.000338997	0.116728994	0.000467469	0.001046056	0.000320712	0.001009417	0.00025653	0.000559211	0.000458208	0.000448995	0.00037567	0.000412319	0.000329848	0.000366549	0.000366631	0.000384808	0.000238204	0.000421452	0.000293174	0.000485681	0.000311497	0.000403115	0.00032982	0.000201556	0.000320657	0.000265688	0.000201556	0.00032982	0.000311499	0.000293174	0.000229041	0.00032982	0.000284013	0.000412292	0.0002565	0.00046736	0.000238204	0.000412289	0.000229041	0.000705921	0.00027485	0.00036651	0.000238204	0.000393982	0.000284011	0.000384849	0.000302336	0.000384792	0.000338983	0.00032066	0.000311497	0.000256527	0.0003757	0.000265688	0.000293174	0.000458195	0.000256514	0.000284011	0.000293174	0.000338983	0.000338983	0.000357306	0.000293171	0.000247367	0.000357306	0.000265688	0.000201556	0.000210691	0.000293174	0.00032066	0.000393952	0.000311497	0.00027485	0.00038479	0.000311497	0.000384792	0.00032066	0.000192395	0.000293174	0.00023819	0.00032982	0.000265676	0.000293174	0.000284013	0.000384806	0.000210718	0.000348157	0.00027485	0.000238204	0.00032066	0.000293174	0.000210706	0.000256527	0.000329779	0.000283997	0.000256527	0.000247365
177038	0.002	0.000434884	0.000234008	0.000233847	0.000250521	0.000250523	0.000183715	0.000518088	0.013687123	0.081113863	0.000476408	0.593252777	0.001988425	0.002563232	0.000284036	0.00053531	0.989054838	0.005544944	0.026926765	0.000888474	0.000619052	0.000309152	0.000559994	0.00050142	0.000777361	0.00055163	0.001558028	0.000484658	0.000342394	0.000660573	0.000359156	0.000284261	0.000250521	0.000275562	0.107398929	0.000451145	0.001003701	0.000192078	0.001062369	0.000275574	0.000660277	0.000359106	0.000509634	0.00023382	0.000417586	0.000283936	0.00024217	0.000342392	0.000283936	0.000208767	0.000283926	0.000308979	0.000258871	0.000334028	0.000367505	0.000350781	0.00024217	0.000267222	0.000292273	0.000308989	0.000434337	0.000217119	0.00033403	0.000267222	0.000275574	0.000225468	0.000267197	0.000258871	0.000476194	0.00032568	0.000367457	0.000317328	0.000451066	0.000258873	0.000442762	0.000283924	0.000267222	0.000275587	0.000192066	0.000233807	0.000292303	0.000308975	0.000400847	0.000258873	0.000283922	0.000342379	0.000367482	0.00024217	0.000384171	0.000242172	0.000300625	0.000283924	0.000342379	0.000250521	0.00032569	0.000342379	0.000308977	0.000208767	0.000233782	0.00023382	0.000359081	0.000317326	0.00024217	0.000325665	0.00024217	0.000350731	0.000359081	0.000200392	0.000334032	0.000275572	0.000267222	0.00033403	0.000292286	0.000325676	0.00026721	0.000250521	0.000350729	0.000233807	0.000350718	0.000267222	0.000267222	0.000300625	0.000283911	0.000275572	0.000242147	0.000308975	0.000300625	0.000317328	0.000300613	0.000217117
177039	0.002	0.000387737	0.000301283	0.000172139	0.000292693	0.00020658	0.000335788	0.000456519	0.014139573	0.081963546	0.000767221	0.602194969	0.002006027	0.002667784	0.000258289	0.000568911	1.066675262	0.005641811	0.027504472	0.000924599	0.000612292	0.000309876	0.000577147	0.000620247	0.000766814	0.000663439	0.001788307	0.000361561	0.000396192	0.000836299	0.000344317	0.000284031	0.000275423	0.000223782	0.109847276	0.000517119	0.000982785	0.000197961	0.000870389	0.000301245	0.000766776	0.000284044	0.000413198	0.000215176	0.000378747	0.000232389	0.000240995	0.000318458	0.000275423	0.000163533	0.000284031	0.000275423	0.000421782	0.000266817	0.000301245	0.000240995	0.000344293	0.000266815	0.000232387	0.000215174	0.000378721	0.000232387	0.000352899	0.000284031	0.000240995	0.000223782	0.000327079	0.000232387	0.000542489	0.0003701	0.000370126	0.000249601	0.000490693	0.000258209	0.000223782	0.000318484	0.000275423	0.000275425	0.000387352	0.000240993	0.000370128	0.000275423	0.000172139	0.00019796	0.000292624	0.000284031	0.000206567	0.000327077	0.000344293	0.000327066	0.000361533	0.000292637	0.000335685	0.000197935	0.000387367	0.000223769	0.000301268	0.000395919	0.000301243	0.000352912	0.000292637	0.000266815	0.000292637	0.000301243	0.000335672	0.000258209	0.000292637	0.000335672	0.000275423	0.000275423	0.00030985	0.000232387	0.000335672	0.000318456	0.000275423	0.000352886	0.000344317	0.000266815	0.000258209	0.000327064	0.000327064	0.000284029	0.000327064	0.00033567	0.000387378	0.000309917	0.000344278	0.000284031	0.000206554	0.00033567
177040	0.002	0.000413004	0.000293307	0.000302429	0.000210774	0.000320759	0.000329952	0.000421798	0.014882907	0.088900404	0.000669627	0.658460081	0.001970004	0.002747639	0.000348305	0.000605807	1.082621806	0.006574969	0.031494573	0.000892411	0.000688834	0.000403374	0.000660691	0.0005227	0.000743132	0.000596331	0.001977725	0.000614425	0.000265786	0.000715673	0.000403248	0.000265786	0.000320787	0.000274924	0.117327403	0.000568515	0.000945379	0.000265761	0.00105546	0.000339074	0.00066032	0.000375744	0.000476675	0.000210775	0.000366581	0.000311594	0.000329911	0.000210775	0.000394072	0.000302415	0.000311583	0.000302417	0.000412418	0.000247419	0.000513535	0.000366578	0.000302415	0.000238268	0.00025661	0.000229116	0.000439907	0.000293252	0.000274924	0.000256596	0.000375744	0.000229103	0.000449113	0.000320745	0.000550084	0.000348237	0.000394127	0.000293252	0.000540866	0.000311567	0.000421608	0.000320745	0.000293252	0.000320773	0.000339074	0.000302417	0.000458251	0.000274924	0.000366565	0.000247431	0.000329922	0.000219953	0.000329922	0.00037573	0.000421622	0.000274924	0.000394085	0.00028406	0.000339074	0.000274924	0.000421576	0.000311583	0.000247431	0.00031158	0.000274924	0.000201599	0.000384895	0.000265761	0.000274926	0.000421592	0.000219912	0.000357402	0.000339071	0.00031158	0.000329908	0.000247431	0.000412388	0.000293252	0.00023824	0.000265759	0.000284076	0.000284089	0.000320745	0.000302415	0.000302415	0.00031158	0.000256596	0.000311567	0.000293252	0.000302417	0.000357399	0.000274924	0.00031158	0.000293252	0.000366565	0.000256596
177041	0.002	0.000353231	0.000232486	0.000320828	0.00020042	0.000184386	0.000232498	0.000344881	0.01303093	0.074977684	0.000585833	0.571249014	0.002145056	0.002500711	0.000240504	0.000513892	0.952271827	0.00540555	0.026239387	0.000828473	0.000505836	0.000240754	0.000586036	0.000425204	0.000601667	0.000690358	0.001706584	0.000497428	0.000208435	0.000722371	0.000328691	0.000192403	0.000224471	0.000208437	0.103339791	0.000425202	0.000955542	0.000328701	0.000971848	0.000328701	0.000625734	0.000256538	0.000344747	0.000336731	0.000376828	0.000208437	0.000272571	0.000272571	0.000312682	0.000256538	0.000336729	0.000280587	0.000392967	0.000264553	0.00038488	0.000232488	0.000208435	0.000240504	0.000232486	0.000248534	0.000312656	0.000264553	0.000288593	0.000264553	0.000312656	0.00029662	0.000312656	0.000232488	0.000601675	0.00036882	0.00037684	0.000328737	0.000441026	0.000264553	0.000400999	0.000312656	0.000360768	0.000232486	0.000256538	0.000336705	0.000224471	0.000248522	0.000224471	0.000232486	0.000232488	0.000240492	0.000304638	0.000184387	0.000441106	0.000192403	0.000344723	0.000368784	0.000240504	0.000344723	0.000320686	0.000264553	0.000288607	0.000208437	0.000232474	0.000248522	0.00030465	0.000232488	0.00024852	0.000424962	0.000224471	0.000312656	0.00025654	0.000320674	0.000256538	0.000328689	0.000240504	0.000224447	0.000312656	0.000304638	0.000288605	0.000264553	0.000224471	0.000192391	0.000248522	0.000224459	0.000272573	0.000344721	0.000296622	0.00029662	0.000264555	0.000296622	0.000264555	0.000280587	0.000312656	0.000400865
177042	0.002	0.000327564	0.000310246	0.000284205	0.000223824	0.000275444	0.000206583	0.00041335	0.014381118	0.082086701	0.000724101	0.601518867	0.001911427	0.002572338	0.000275485	0.000732739	1.01622875	0.006507338	0.028567499	0.000907832	0.000508608	0.000422351	0.000672176	0.000387629	0.000594393	0.000663458	0.001788801	0.000585851	0.000292659	0.000715408	0.000335749	0.000309874	0.000309889	0.000344317	0.11161112	0.000508092	0.001000133	0.000344307	0.001077783	0.000447855	0.000525303	0.000197974	0.000465109	0.000284065	0.000421866	0.000301268	0.000258229	0.00026685	0.000447677	0.000249622	0.000284053	0.000284053	0.000292659	0.000241014	0.000352913	0.00021519	0.000344322	0.000344319	0.000258229	0.000301268	0.000361537	0.000284053	0.000258216	0.000241014	0.000275444	0.000344304	0.000396003	0.000241014	0.000447705	0.000266837	0.000491227	0.00024962	0.000499438	0.000318494	0.000352913	0.000318534	0.000275444	0.000284053	0.000301268	0.000275444	0.000387356	0.000301266	0.000258229	0.000249622	0.000292659	0.000241014	0.0003529	0.00028405	0.000335711	0.000232405	0.00021519	0.0003099	0.000275444	0.000258229	0.000378747	0.000309863	0.000301268	0.000309874	0.000275444	0.000335724	0.000301257	0.000309889	0.00021519	0.000447634	0.000318483	0.000258229	0.00028405	0.000301268	0.000266837	0.000292659	0.000309874	0.000189355	0.000309874	0.000301266	0.000335698	0.000241014	0.000301268	0.000490855	0.000301268	0.000284065	0.000258229	0.000309874	0.000266835	0.000284065	0.000335698	0.000197974	0.000275442	0.00024962	0.000292659	0.000301268
177043	0.002	0.000385925	0.000438308	0.000192675	0.000253995	0.000210217	0.000236464	0.000455629	0.014891207	0.084959392	0.000587244	0.616857454	0.002192175	0.002644468	0.000315367	0.000499929	1.029881373	0.006305754	0.030001192	0.000861213	0.000631688	0.000420738	0.000578741	0.000508422	0.000745317	0.000639936	0.001599013	0.0004907	0.000262739	0.000596077	0.000429311	0.000236464	0.000218949	0.000280294	0.111278133	0.000543287	0.00096495	0.000341642	0.001114257	0.000376659	0.000639737	0.000341559	0.000446881	0.000289014	0.000429326	0.000245223	0.000218949	0.000289014	0.000420436	0.000262739	0.000385391	0.000262739	0.000376621	0.00030653	0.000367849	0.000306571	0.000359145	0.000306528	0.000245199	0.00030653	0.000315278	0.000315287	0.000324046	0.000210191	0.000271498	0.000324046	0.000289014	0.000262739	0.00045547	0.000192662	0.000359117	0.000271509	0.00044675	0.00035032	0.000332763	0.000297771	0.000332802	0.00035032	0.000324059	0.00025398	0.00035909	0.000253982	0.000280255	0.000271496	0.00021019	0.000350318	0.000297771	0.00025398	0.00025398	0.000324048	0.000394122	0.000332802	0.000332802	0.000227705	0.000394135	0.000227708	0.000332802	0.000289014	0.00024521	0.000289012	0.000262739	0.000350305	0.000341561	0.000280255	0.000324059	0.000253969	0.000315289	0.000297771	0.000297771	0.000385363	0.000385352	0.000271498	0.000280242	0.000183904	0.000245223	0.000271498	0.000280257	0.000341561	0.000315287	0.000262739	0.000297771	0.0003153	0.000297771	0.000271496	0.000350318	0.000315287	0.000236464	0.000289014	0.000245223	0.0002627
177044	0.002	0.000366156	0.000262538	0.000300072	0.000375194	0.000225032	0.000187527	0.000469147	0.015377796	0.091530907	0.000572496	0.670518932	0.00219637	0.00268908	0.000346938	0.000629032	1.136957522	0.006281776	0.031557756	0.000970066	0.000544644	0.000422299	0.000337565	0.000647508	0.00073191	0.000807908	0.001910638	0.000525363	0.000346926	0.000864199	0.000328202	0.000281291	0.000365709	0.000262538	0.119693957	0.000478435	0.000985991	0.000215656	0.001174275	0.000281291	0.000637967	0.000281291	0.000515913	0.000300044	0.000562865	0.000196903	0.000271916	0.000346924	0.00034694	0.000375098	0.000393821	0.000300044	0.0004595	0.000365679	0.000393793	0.000253161	0.000328174	0.000215656	0.000309419	0.000300044	0.000384431	0.000150022	0.000393823	0.000271914	0.000309421	0.000243758	0.000365679	0.000281291	0.000525234	0.000309421	0.000384448	0.000356301	0.000515889	0.000337549	0.000487656	0.000271914	0.000300044	0.000196933	0.000253161	0.000253161	0.000337549	0.000243786	0.000309421	0.000300044	0.000337549	0.000300044	0.000271914	0.000262538	0.000309463	0.000337549	0.000346926	0.000271916	0.000309407	0.000215655	0.000356304	0.000365679	0.000271914	0.000318796	0.000356332	0.000356301	0.000271916	0.000365677	0.000375056	0.000318796	0.000365662	0.000421937	0.000384431	0.000309405	0.000506409	0.000356301	0.000393809	0.000253161	0.000243786	0.000309419	0.000318796	0.000318768	0.000440703	0.000337549	0.000328174	0.000337549	0.000225018	0.000309419	0.000356304	0.000318796	0.000300044	0.000281291	0.000300044	0.000262538	0.000300044	0.000290666
177045	0.002	0.000410314	0.000341735	0.000281709	0.00018778	0.000145102	0.000273224	0.000546678	0.013460542	0.081844818	0.000623697	0.595999847	0.001722779	0.002508129	0.000299021	0.000581284	1.053843957	0.00563058	0.028487775	0.000753479	0.000598442	0.000495723	0.000563727	0.000589765	0.000854689	0.000657892	0.0018077	0.000444202	0.000307301	0.000632234	0.00045257	0.00020485	0.000247542	0.000307276	0.107105749	0.000478263	0.000846208	0.000264687	0.000829092	0.000315825	0.000666248	0.000332896	0.000392683	0.000315838	0.000367063	0.000247529	0.000162173	0.000273134	0.000392696	0.00027316	0.000426827	0.000256064	0.00040982	0.00017922	0.000452585	0.000281669	0.000298741	0.000290207	0.000281671	0.000298739	0.000332896	0.000307276	0.000307276	0.000273134	0.000273121	0.000238993	0.000332883	0.000281681	0.000460991	0.000179244	0.000349979	0.000273136	0.000589245	0.000264598	0.000426786	0.000315851	0.000230456	0.000298741	0.000307276	0.000238993	0.000298739	0.000332896	0.000247542	0.00031581	0.000247527	0.000358514	0.000349954	0.00035849	0.000332883	0.000230456	0.000315812	0.000281669	0.000367025	0.000238993	0.000324347	0.000324347	0.000273134	0.000298741	0.000375587	0.000238993	0.000290205	0.000315812	0.000469551	0.000349954	0.000349954	0.000264598	0.000290207	0.0002646	0.000298741	0.000349954	0.000332881	0.000196314	0.000401192	0.000221922	0.000256064	0.000221922	0.000273134	0.000298741	0.000341417	0.000281669	0.0002646	0.000273134	0.000324347	0.000256064	0.000315812	0.000230456	0.000273134	0.000273134	0.000281669	0.0002646
177046	0.002	0.000259904	0.00032227	0.000268785	0.000187935	0.000223731	0.000250634	0.000564067	0.014705098	0.085318316	0.000671862	0.623019495	0.002312272	0.002701497	0.000349036	0.00071694	1.074003282	0.006021875	0.029799712	0.000843786	0.000502454	0.000366988	0.00057316	0.000582352	0.000788326	0.000483717	0.001705935	0.000366975	0.000214782	0.000806825	0.00033122	0.000286377	0.00025949	0.000304275	0.114061015	0.00054618	0.000842539	0.00028639	0.001066744	0.000349022	0.00066274	0.00024163	0.000528264	0.000331137	0.000456473	0.000277427	0.000196884	0.000277429	0.000438691	0.000331122	0.000331137	0.00034902	0.000375898	0.000349063	0.00040272	0.000304289	0.000402785	0.000331124	0.00024163	0.000322174	0.000438544	0.00024163	0.000313226	0.000304275	0.000268478	0.000366921	0.000277404	0.000259528	0.000465486	0.000214783	0.00025953	0.000277427	0.00047441	0.000331151	0.000465473	0.000223731	0.000375911	0.00024163	0.000268478	0.000196883	0.000384833	0.000331124	0.000349022	0.000331124	0.000223734	0.000402771	0.000259528	0.000375911	0.000465471	0.000232679	0.000277427	0.000322174	0.00034902	0.000313226	0.000277429	0.000268478	0.000357971	0.000304275	0.000313223	0.000196857	0.00025058	0.000277413	0.000304275	0.000375896	0.000349022	0.000313226	0.000313212	0.000375858	0.000313223	0.000295327	0.00038486	0.000286377	0.000349022	0.000241619	0.000384819	0.000331122	0.00038486	0.000187935	0.000277429	0.000304275	0.00039377	0.000313226	0.000357971	0.000340072	0.000286377	0.000277427	0.000268478	0.000259528	0.000286377	0.000313223
177047	0.002	0.000308186	0.000282872	0.000274515	0.000224583	0.000241221	0.000224585	0.000391082	0.01374498	0.080847008	0.000449422	0.589402227	0.002106929	0.002511453	0.000366472	0.00057497	0.999673972	0.005705881	0.028167765	0.000700844	0.000716846	0.000374803	0.000507945	0.00057465	0.000607664	0.000657978	0.001778276	0.000416171	0.000232902	0.000716026	0.000382946	0.00019963	0.000307789	0.000249538	0.106817512	0.000424615	0.000849548	0.000241221	0.000916356	0.000374334	0.000499292	0.000274505	0.000282799	0.00019963	0.000474302	0.000216279	0.000357684	0.00020795	0.000232902	0.000274491	0.000274505	0.000307774	0.000390968	0.000257855	0.000499215	0.000224583	0.000324414	0.000224583	0.000291128	0.000174664	0.000307779	0.000299445	0.000357671	0.000241219	0.000274491	0.000291126	0.000307764	0.000299447	0.000532603	0.000274493	0.000415947	0.000232902	0.000415953	0.000307764	0.000374334	0.000241219	0.000332729	0.000216264	0.000307764	0.000257857	0.000357671	0.000274491	0.000299445	0.000299458	0.000316081	0.000207935	0.000207948	0.000274493	0.000382676	0.000207948	0.000390995	0.000257857	0.000349367	0.000241219	0.000382651	0.000291128	0.000291128	0.000224585	0.000207948	0.000207948	0.000316081	0.000357671	0.000299445	0.000307764	0.000266174	0.000274515	0.000291126	0.000232902	0.000307764	0.000232902	0.000274493	0.000299447	0.000257855	0.00019963	0.000241219	0.000307762	0.000232902	0.000316083	0.000282809	0.000341035	0.000274491	0.000332717	0.000441111	0.000249538	0.000241219	0.000224585	0.000274491	0.000282809	0.000266174	0.000207948
177048	0.002	0.000433141	0.000267016	0.000239396	0.00027621	0.000230175	0.000303915	0.000525098	0.015685831	0.088991099	0.000571384	0.651686865	0.002109483	0.002518432	0.000405261	0.000553149	1.094511582	0.006486849	0.031020624	0.001017199	0.000654785	0.000433265	0.000599254	0.000488304	0.000801841	0.000802271	0.001857134	0.000543585	0.000396026	0.000820476	0.000395957	0.00023941	0.000359129	0.000331452	0.115822113	0.000478903	0.00100503	0.00033148	0.001199127	0.000368337	0.000755693	0.000313079	0.000442158	0.000239383	0.000478878	0.000230175	0.000285418	0.000294624	0.000248591	0.000267002	0.000395945	0.000248588	0.000414442	0.000294624	0.000441951	0.000313038	0.000368307	0.000267002	0.000248575	0.000294624	0.000423567	0.000211761	0.00031304	0.000331452	0.00027621	0.000359074	0.000377502	0.000368335	0.000607982	0.000349866	0.000395929	0.000211761	0.000598822	0.000174933	0.000368282	0.000349868	0.000239355	0.000294624	0.000322246	0.00027621	0.000478944	0.000322244	0.00021176	0.000220968	0.000257794	0.000257796	0.00034066	0.000285416	0.000349868	0.000313038	0.000322246	0.000368266	0.000451187	0.000313038	0.000386668	0.000267002	0.000285416	0.000294624	0.000313038	0.000377488	0.000331454	0.000359074	0.00030383	0.000349866	0.000322246	0.000386804	0.000386694	0.000386696	0.000313038	0.000322246	0.000294624	0.000395902	0.000340658	0.000267005	0.000294624	0.000322246	0.000322246	0.00037749	0.000313038	0.000230147	0.000313038	0.000285416	0.000294599	0.000239383	0.000165644	0.000285418	0.000285416	0.000377488	0.000395902	0.000359074
177049	0.002	0.000408189	0.00019133	0.000207994	0.000241254	0.00033281	0.000149736	0.000541111	0.013507937	0.080267575	0.000733126	0.58494173	0.001830925	0.002217028	0.000274553	0.00058328	1.024488613	0.005918056	0.028195082	0.000843815	0.000516752	0.000458138	0.00048317	0.000541269	0.000641022	0.000582861	0.001652676	0.000482786	0.000216286	0.000683098	0.000324455	0.000266238	0.000257918	0.000257879	0.106818661	0.00055812	0.000782873	0.000307817	0.000891366	0.000291193	0.000532706	0.000274518	0.000374416	0.000199648	0.000391031	0.000257881	0.000332774	0.000266198	0.000441065	0.000224604	0.00032443	0.000299473	0.000349424	0.00031611	0.000416048	0.000224604	0.000291155	0.000307805	0.000207967	0.000199648	0.00032443	0.000249563	0.000324442	0.000183	0.000349399	0.000241268	0.000382699	0.000232924	0.000607647	0.000291153	0.000415998	0.000316123	0.000432762	0.000241243	0.000332747	0.000324467	0.000282836	0.00031611	0.000349399	0.000216284	0.000332747	0.000266186	0.000241241	0.000199648	0.00031626	0.000282838	0.000341067	0.000332749	0.000274518	0.000299473	0.000324428	0.000199648	0.000332747	0.000224604	0.000349397	0.000191329	0.000282836	0.000391018	0.000324417	0.000249573	0.000299473	0.000266198	0.000299473	0.000257868	0.000266198	0.000349385	0.000199649	0.000399286	0.000282836	0.000257879	0.000216286	0.000299473	0.000266198	0.000257879	0.00030779	0.000291168	0.000282836	0.000257879	0.000341079	0.000216286	0.000307792	0.000249536	0.000216274	0.00031611	0.00032443	0.00030778	0.000366084	0.000282836	0.000299473	0.000266198
177050	0.002	0.000391068	0.000248529	0.000292894	0.00025739	0.000310671	0.000230818	0.00053283	0.015051673	0.086337248	0.000630995	0.619457124	0.002176175	0.002446665	0.000346187	0.000595473	1.112541547	0.00609466	0.029569466	0.000748181	0.000533328	0.000524398	0.00063094	0.000390618	0.000844279	0.000746497	0.001978699	0.000461782	0.000390632	0.000657536	0.000266293	0.000319532	0.000230778	0.00025739	0.113187902	0.000568482	0.000924345	0.000204137	0.001004378	0.000417312	0.000639544	0.000195262	0.000417195	0.00025739	0.000399428	0.000266266	0.000284031	0.000221888	0.00041723	0.000230764	0.000470514	0.000284017	0.000470541	0.000355048	0.00041719	0.000363924	0.00030177	0.000284017	0.000248529	0.000284044	0.000284017	0.00025739	0.000284017	0.000239641	0.000230764	0.000239639	0.000408305	0.000257392	0.000470538	0.000346144	0.000408329	0.000195261	0.000470587	0.000319519	0.000381649	0.000266308	0.000230764	0.000310645	0.000292892	0.00027513	0.000381675	0.000266266	0.000221888	0.000275143	0.000301768	0.000292892	0.000355021	0.000248529	0.000390523	0.000248502	0.000346147	0.000230764	0.000292894	0.00018636	0.000390525	0.000275143	0.000346147	0.000195261	0.000275141	0.000284017	0.000310632	0.000221888	0.000212999	0.000390578	0.000310645	0.000328396	0.000381649	0.000292892	0.000310645	0.000310643	0.00025739	0.000292892	0.000319519	0.000390643	0.000319519	0.000292881	0.000319519	0.000346144	0.000390525	0.000399413	0.00033727	0.000248513	0.000363898	0.000221875	0.000399413	0.000310645	0.00033727	0.000328394	0.000275143	0.000399413
177051	0.002	0.000480826	0.000254838	0.000274348	0.0003038	0.00028416	0.00036265	0.000480361	0.016710265	0.092606744	0.000775296	0.688514084	0.002225584	0.002829026	0.000303756	0.000795103	1.103032008	0.006739008	0.032102836	0.001013642	0.000677521	0.000470853	0.0005097	0.000539228	0.00064712	0.000942224	0.001709629	0.000627585	0.00039194	0.000657027	0.000372329	0.000431191	0.000225343	0.000323338	0.123726226	0.00064712	0.001010594	0.000362562	0.00129584	0.000372376	0.00061761	0.000401725	0.000401859	0.000372317	0.000509727	0.000254738	0.000333139	0.000313541	0.000382128	0.000244953	0.000421335	0.000293945	0.000440978	0.000372332	0.000548949	0.000293942	0.000313541	0.000342936	0.000362547	0.000352733	0.000411541	0.000382128	0.00032334	0.000313555	0.000313541	0.000313541	0.000411536	0.000303741	0.000539049	0.000352733	0.000401739	0.000254752	0.000647079	0.000362532	0.000401725	0.000362532	0.000313541	0.000362559	0.000244953	0.000342936	0.000509681	0.000293945	0.000391928	0.000362547	0.000293959	0.000333137	0.000284145	0.000372329	0.000372334	0.000333139	0.000480153	0.000303741	0.000303741	0.000391925	0.000362532	0.000284133	0.000274348	0.000333137	0.000352748	0.000352735	0.000284145	0.000372329	0.000391955	0.000303759	0.000293945	0.000313526	0.000391925	0.000342936	0.000372332	0.000342936	0.000284131	0.000254752	0.000313541	0.000293945	0.000391925	0.000284131	0.000303741	0.000421321	0.000342934	0.000205746	0.000235127	0.000421321	0.00043112	0.000382128	0.00032334	0.000342936	0.000323338	0.000382141	0.000362532	0.00036253
177052	0.002	0.000411082	0.000298656	0.000186651	0.000251978	0.000205373	0.000307987	0.000485637	0.016139557	0.088653645	0.000654248	0.666748214	0.002327689	0.002798978	0.00046716	0.000532643	1.204213891	0.00601366	0.03158904	0.000945854	0.000710737	0.000485865	0.000663179	0.000588475	0.000766014	0.000728943	0.001910937	0.000410688	0.00032668	0.000766145	0.000420094	0.000420063	0.000307973	0.000214648	0.118915097	0.000541655	0.00092516	0.000326711	0.001074866	0.000251981	0.000625695	0.000289311	0.00049484	0.00027066	0.000392025	0.000195983	0.000289311	0.000335972	0.000419977	0.000317307	0.000392011	0.000354723	0.000345306	0.000401342	0.000401317	0.000186638	0.000363968	0.000233313	0.000391983	0.000317295	0.000392014	0.000270643	0.000429313	0.000279977	0.000298644	0.000466671	0.00046669	0.000289311	0.000476016	0.000270646	0.000560192	0.000391997	0.00052281	0.00038265	0.000401312	0.000289311	0.000373344	0.000289308	0.000223981	0.000391981	0.000289285	0.000279977	0.000335986	0.000307973	0.000233313	0.000251981	0.000298642	0.000233313	0.000438714	0.000326638	0.000419982	0.000205289	0.000391969	0.000270643	0.000345306	0.000270643	0.000335972	0.000317309	0.000261326	0.000298642	0.000298642	0.000447978	0.000429313	0.000382636	0.000373302	0.00041998	0.000391981	0.000363943	0.000335972	0.000214634	0.000335972	0.000326641	0.000298642	0.000326638	0.000326638	0.000270643	0.000298642	0.000279977	0.000261312	0.000317307	0.000335972	0.000251978	0.000345306	0.000279975	0.000279977	0.000345306	0.000382636	0.000242647	0.000298628	0.000270646
177053	0.002	0.000403214	0.000317091	0.000248502	0.000239922	0.000257059	0.000248515	0.000402948	0.014113542	0.083440561	0.00067787	0.602751653	0.001902583	0.002700034	0.000214228	0.000540439	1.057391524	0.00608074	0.028926902	0.000921129	0.000557873	0.00038582	0.000591745	0.000497509	0.000832138	0.000643264	0.001633805	0.000402944	0.000291348	0.000703307	0.000334472	0.000282766	0.000197066	0.000274196	0.111212723	0.000522966	0.000952406	0.000342811	0.000900761	0.00035991	0.000591583	0.000351379	0.000411321	0.000222785	0.000445713	0.000274196	0.000282766	0.000291335	0.000514405	0.000265629	0.000342745	0.000437205	0.000419942	0.000231354	0.000420032	0.000299901	0.000308473	0.000265629	0.000274196	0.000257059	0.00039421	0.000308473	0.000325608	0.000214215	0.000265627	0.000299903	0.000419908	0.000265627	0.000522972	0.000222783	0.000282764	0.000214215	0.000660253	0.000308473	0.000248492	0.000351314	0.000231342	0.000274196	0.00032561	0.00030846	0.000325595	0.000197078	0.000291333	0.000231352	0.000231339	0.000257059	0.000282764	0.00018851	0.000308511	0.000299903	0.000231352	0.000239922	0.000359882	0.000248492	0.000299903	0.000265654	0.000179941	0.000222785	0.000248492	0.000248489	0.000265603	0.000205647	0.000248489	0.000282779	0.000291333	0.000291333	0.000402726	0.000359869	0.000394184	0.000274196	0.000334175	0.000282764	0.000342745	0.00030847	0.00030847	0.000317038	0.000231352	0.000291333	0.000308473	0.000282766	0.000368452	0.000342721	0.000351314	0.00030847	0.000239922	0.000265629	0.000222785	0.00030847	0.000299903	0.000239922
177054	0.002	0.000369496	0.000218006	0.000243171	0.000226391	0.000167696	0.000293518	0.000528569	0.014286605	0.079130439	0.0005962	0.586670853	0.002014921	0.002556977	0.000234788	0.000655135	1.029148285	0.005851239	0.028803517	0.000891848	0.000537558	0.000335629	0.000377484	0.000495097	0.000780719	0.000654678	0.001691262	0.000545468	0.000276738	0.000654825	0.000419466	0.000243159	0.000335608	0.000285121	0.106297826	0.000503644	0.000730205	0.000293482	0.000881637	0.000318675	0.000486563	0.00025993	0.000394204	0.000176081	0.0004445	0.000259928	0.000310239	0.000234775	0.000310239	0.000377392	0.000318612	0.000251543	0.000385728	0.000268314	0.00046128	0.00025993	0.000243161	0.000226389	0.000218006	0.00020962	0.00036056	0.000259928	0.000285071	0.000301891	0.000368933	0.0002767	0.000402537	0.000285086	0.000562102	0.000293467	0.000394124	0.000234775	0.000511745	0.000268314	0.000402485	0.000276698	0.000343778	0.00021798	0.0002767	0.000234775	0.000427713	0.000234775	0.000318648	0.000343778	0.000444533	0.000343753	0.000234775	0.000318635	0.00025993	0.000301855	0.000293457	0.000310251	0.000293482	0.000251545	0.000310239	0.000293469	0.000301853	0.000335394	0.000218006	0.000285084	0.000268327	0.00020962	0.000301853	0.000234775	0.000234775	0.000218006	0.000243159	0.000360545	0.000318625	0.000310237	0.000243161	0.000327006	0.000192838	0.000226379	0.000327006	0.000293469	0.000310239	0.000276698	0.000285084	0.000201235	0.00020121	0.000268314	0.000368931	0.000327008	0.000259916	0.000218006	0.000192838	0.000251545	0.000218006	0.000402545
177055	0.002	0.000432717	0.000422219	0.000231164	0.000231164	0.000311601	0.000271366	0.00048251	0.016545924	0.097630823	0.000674031	0.714398986	0.002221265	0.003259036	0.000301519	0.000684389	1.268894827	0.006800883	0.033812087	0.000937684	0.000664441	0.000553269	0.000583394	0.000472563	0.000895442	0.000653857	0.002047506	0.000502819	0.000261317	0.000694105	0.000381956	0.000311571	0.000311571	0.000281463	0.127740349	0.000522805	0.001086916	0.000331687	0.001379949	0.000351803	0.000593642	0.000351773	0.000502819	0.000391976	0.000532789	0.000301549	0.00029147	0.000311571	0.000351773	0.00033167	0.000341709	0.000412092	0.000402058	0.00032162	0.000351773	0.000351819	0.000371874	0.000321681	0.000351771	0.00033167	0.000412092	0.00033167	0.000331655	0.000402058	0.00036184	0.00032162	0.000522742	0.000432208	0.000633448	0.000231164	0.000391988	0.000271369	0.000633651	0.000261317	0.00047244	0.000291467	0.000502548	0.000391973	0.000442242	0.000241214	0.000573086	0.00029147	0.00044226	0.000341722	0.000331672	0.000261317	0.000391976	0.000311571	0.000522712	0.000391976	0.000402027	0.000381924	0.000371874	0.000341722	0.000341722	0.000301519	0.000271366	0.00036184	0.000311569	0.00032162	0.000281418	0.000361823	0.000241186	0.000422186	0.000251265	0.000412152	0.00044226	0.000402027	0.000351773	0.000231149	0.000391978	0.000190961	0.000371874	0.000341724	0.00033167	0.00032162	0.00033167	0.000452294	0.00032162	0.000361823	0.000412077	0.000351773	0.000331657	0.000331672	0.000371874	0.000412077	0.00033167	0.000271366	0.000291467	0.000371872
177056	0.002	0.000349367	0.000210967	0.000186625	0.000202854	0.000219095	0.000243424	0.000462808	0.013774389	0.078451209	0.000584885	0.582198503	0.00187544	0.002703781	0.000259676	0.000650312	0.920225788	0.005704938	0.026879395	0.000741161	0.000577037	0.000373759	0.000552212	0.000438493	0.000657941	0.000690407	0.00174273	0.000414102	0.000267777	0.000698953	0.000422044	0.000365318	0.000251551	0.000284005	0.101293124	0.000357375	0.000999703	0.000243436	0.000910038	0.000259652	0.0006253	0.000259713	0.000397715	0.00027588	0.000389625	0.000219081	0.000300223	0.000210965	0.000292112	0.000243424	0.000284005	0.000251539	0.000332692	0.000251539	0.000454588	0.000259652	0.000259664	0.000267789	0.000251539	0.000227196	0.000308363	0.000300223	0.000243424	0.000259652	0.000283971	0.000219081	0.000275872	0.000251537	0.000487056	0.000235311	0.000308338	0.000267767	0.00048708	0.000186624	0.000283995	0.000202852	0.000316463	0.000194739	0.000300221	0.000283995	0.00034892	0.000259652	0.000267765	0.000308338	0.000251551	0.000292108	0.00038954	0.000259652	0.000324566	0.000251537	0.000308336	0.000227196	0.000300199	0.000259652	0.000389515	0.000243424	0.000243436	0.000210967	0.00027588	0.000210965	0.000267767	0.000194727	0.000308338	0.000300199	0.000365184	0.000348907	0.000235309	0.000283995	0.000373263	0.000316451	0.000243424	0.00027588	0.000267765	0.000413858	0.000300235	0.000324564	0.000251537	0.000308336	0.000300223	0.000332679	0.000397606	0.000267741	0.000283995	0.000251525	0.000300223	0.000202852	0.000251537	0.00029211	0.000259652	0.000251539
177057	0.002	0.000426833	0.000410082	0.00018385	0.000234041	0.000233991	0.000284156	0.000459841	0.014719343	0.078689835	0.000610686	0.589814391	0.001830268	0.002260504	0.000250717	0.000527317	0.955314215	0.005919904	0.02794601	0.00090649	0.000577758	0.000359404	0.000594008	0.000434953	0.000685954	0.000577063	0.001677138	0.000577173	0.000309438	0.000661162	0.000384479	0.000275788	0.00018385	0.00020892	0.10439514	0.000551906	0.000836782	0.000267443	0.001063181	0.000259062	0.000635713	0.000259062	0.000468147	0.000233991	0.000434632	0.000334272	0.000208922	0.000250717	0.00034263	0.000167137	0.000426299	0.000192206	0.000392797	0.000225598	0.00035101	0.000309228	0.000317558	0.000200564	0.000233991	0.000242349	0.000300847	0.000300847	0.000367715	0.000267418	0.00030919	0.000250704	0.000434617	0.000267418	0.00054355	0.00025906	0.000476477	0.000350998	0.000535167	0.000225635	0.000359358	0.000300845	0.000325916	0.000275776	0.000242347	0.000292489	0.000300832	0.000225633	0.000300845	0.000267418	0.000292489	0.000259062	0.000309203	0.000300845	0.000309203	0.000217277	0.000275774	0.000317558	0.000300845	0.000292489	0.00034263	0.000225635	0.000275774	0.000225633	0.000300845	0.00018385	0.00025906	0.000300845	0.000183837	0.00025906	0.000217277	0.000259062	0.000233989	0.000300845	0.000350985	0.000242349	0.00020055	0.000192206	0.000275776	0.000225633	0.000392783	0.000309203	0.000392795	0.000334274	0.000242347	0.000309201	0.000250704	0.000309201	0.000208859	0.000325914	0.000284131	0.000309203	0.000300845	0.000317558	0.00031756	0.000275776
177058	0.002	0.000457337	0.000259681	0.000170126	0.000205942	0.00024176	0.000295522	0.000483828	0.014265516	0.085175966	0.000627405	0.649141769	0.002159235	0.00262185	0.000295497	0.000573985	1.125883966	0.006757968	0.030927395	0.000854382	0.000627731	0.000520042	0.000672497	0.000501933	0.000806783	0.000528767	0.001896335	0.000439154	0.000241758	0.000690233	0.000322344	0.000259666	0.000259666	0.000196988	0.114424118	0.00050198	0.000869603	0.000340333	0.001049364	0.000376124	0.000609228	0.000259668	0.000438843	0.000268621	0.000421013	0.000268674	0.000295484	0.000349207	0.000349207	0.000232805	0.000367129	0.000349221	0.000438803	0.000241758	0.000402944	0.000250726	0.000286529	0.000232818	0.0002776	0.00022385	0.00035816	0.000188034	0.000268607	0.000268634	0.000286529	0.000268621	0.000358176	0.000358174	0.000465746	0.000196976	0.000385037	0.000349221	0.000564388	0.000188022	0.00051964	0.000313403	0.000420949	0.000250713	0.000277574	0.000286529	0.000349205	0.000322344	0.000250711	0.00029547	0.000286529	0.000277576	0.000277576	0.000331299	0.000438801	0.000214896	0.000313378	0.000259668	0.000304437	0.000385034	0.000304437	0.000223839	0.000268621	0.000313389	0.000286529	0.000259666	0.000259666	0.000403065	0.000393989	0.000286529	0.000313392	0.000304437	0.000304437	0.000277574	0.000331299	0.000411873	0.000340252	0.000295484	0.000340252	0.000340252	0.000349207	0.00022385	0.000331299	0.000420852	0.000385023	0.000420855	0.000277574	0.000277574	0.000402944	0.000250713	0.000286529	0.000250713	0.000286529	0.000268621	0.00035816	0.000250713
177059	0.002	0.000481386	0.000329942	0.000263925	0.000273321	0.000245047	0.000245047	0.000518685	0.015631883	0.090723078	0.000735963	0.657832848	0.002254652	0.002769535	0.000320448	0.000698473	1.081517334	0.00682099	0.032422461	0.000860802	0.000632301	0.000386898	0.000641586	0.000453014	0.000953227	0.0008115	0.001939762	0.000471443	0.000263897	0.00062256	0.000320516	0.000282749	0.000254473	0.000301596	0.11913185	0.000509231	0.000953154	0.000254473	0.001076108	0.000395891	0.000641353	0.000358187	0.000509114	0.000301598	0.00050917	0.000311022	0.000329886	0.000282803	0.000424179	0.000254471	0.00034871	0.000273306	0.000424164	0.000367585	0.000348721	0.000226197	0.000292173	0.000235621	0.000311036	0.000273349	0.000480923	0.000395903	0.000254473	0.000226197	0.000245047	0.000263897	0.000273309	0.000320448	0.000688487	0.000376995	0.000480725	0.000254473	0.000565778	0.000226196	0.000376997	0.000216772	0.000358145	0.000377023	0.000452466	0.000376995	0.000339295	0.000320446	0.000216758	0.000254473	0.000358145	0.000367571	0.000329872	0.000386435	0.000471344	0.000282747	0.000282747	0.000273323	0.000376997	0.000320446	0.000424136	0.000292173	0.000254471	0.000273309	0.000376995	0.000254471	0.000348719	0.000235621	0.000499546	0.000461864	0.000329869	0.000386421	0.000452424	0.000197922	0.000320446	0.000348721	0.000348738	0.000292173	0.000367571	0.000245045	0.000358147	0.000282744	0.000339295	0.000292156	0.000376995	0.000197923	0.000292173	0.000348721	0.000348721	0.000188497	0.000216772	0.000245019	0.000245033	0.000282744	0.00029217	0.000358145
177060	0.002	0.000336095	0.000309635	0.000247464	0.000256327	0.000282842	0.000371369	0.00045979	0.015256781	0.084723119	0.000530701	0.63328093	0.002015606	0.002676552	0.000345013	0.000548723	1.089971151	0.006151925	0.029261668	0.000789323	0.000655109	0.000380071	0.000557194	0.000521891	0.000876052	0.000690033	0.002112639	0.000468722	0.00035355	0.000743466	0.000433353	0.000256301	0.000371208	0.00026514	0.113765245	0.000433211	0.001017798	0.000247464	0.001133687	0.000229815	0.000645664	0.000291655	0.000327046	0.00026514	0.000388926	0.000273979	0.00032702	0.000256301	0.000397752	0.000291652	0.000291655	0.000282842	0.000388915	0.000238627	0.000397738	0.000273977	0.000335872	0.000353534	0.000291655	0.000353519	0.000371224	0.000309342	0.000256301	0.000273966	0.000282816	0.00026514	0.000442099	0.000185597	0.000583801	0.00032702	0.000424278	0.000362358	0.000557075	0.000194435	0.000353548	0.000247464	0.000335843	0.000238627	0.000397736	0.000380087	0.000406602	0.000282818	0.000229788	0.000203273	0.000273963	0.000397723	0.00036236	0.000220923	0.000433209	0.000344682	0.000238625	0.000273979	0.00037121	0.000318167	0.000388873	0.000335843	0.000247464	0.000309357	0.000327004	0.000406573	0.000256301	0.000203273	0.000335806	0.000388873	0.000291655	0.000318141	0.000388939	0.000362358	0.000327006	0.000273979	0.000318167	0.00026514	0.000256301	0.000353519	0.00026514	0.000300491	0.000344682	0.000327004	0.000282816	0.000300491	0.000300491	0.000335843	0.00039771	0.000300491	0.000291655	0.000300491	0.000282816	0.000273977	0.000353519	0.00026514
177061	0.002	0.000355457	0.000230785	0.000257437	0.000221895	0.000221895	0.000310694	0.000461811	0.014606974	0.087670028	0.000684162	0.622019493	0.002310904	0.002662521	0.000239646	0.000515528	1.179594338	0.006395605	0.029697764	0.000873629	0.000604578	0.000391051	0.000559729	0.000355154	0.000710571	0.000604233	0.001825674	0.000444097	0.000328459	0.000746543	0.000319555	0.000328459	0.000186391	0.000319597	0.113764981	0.000497318	0.000986571	0.0002929	0.000995862	0.000434943	0.000755199	0.000372796	0.00051513	0.000230771	0.000399465	0.00035506	0.000310667	0.000186391	0.00034617	0.000319555	0.000452803	0.0002929	0.000408299	0.000337307	0.000452708	0.000284172	0.000408474	0.000292903	0.000310654	0.000177516	0.000417232	0.000213019	0.000417218	0.000248523	0.000319531	0.000337296	0.000470539	0.000221895	0.000506111	0.000346184	0.00039055	0.000328406	0.000568348	0.000346175	0.000363922	0.000275151	0.000248523	0.000355032	0.000275151	0.000275149	0.000319531	0.000355047	0.000319529	0.000319531	0.000204143	0.000328656	0.000372796	0.000355032	0.000434914	0.000372772	0.000355007	0.000346144	0.000310654	0.000310654	0.000301777	0.000275149	0.000284026	0.000284026	0.000239646	0.000319529	0.000337293	0.000275149	0.000328406	0.000346157	0.000328403	0.000417176	0.000301777	0.000266274	0.000301775	0.000292903	0.000310654	0.000221895	0.000204077	0.000275149	0.000363922	0.000363909	0.00041719	0.000239646	0.000417218	0.0002929	0.000346157	0.000230731	0.000221895	0.000248523	0.000284026	0.000292903	0.000408288	0.000257397	0.000372783	0.000266261
177062	0.002	0.000343398	0.00024027	0.000274369	0.000274344	0.000325791	0.0002486	0.000600614	0.014307801	0.08216977	0.000540529	0.603789777	0.001817015	0.002517736	0.000325791	0.000420599	1.057242588	0.006172535	0.027433725	0.000765686	0.000678903	0.000369112	0.000531921	0.000480421	0.000746593	0.000755334	0.00171167	0.000394541	0.000317219	0.000652228	0.000394412	0.000257199	0.000325791	0.000197179	0.111240923	0.000445939	0.000772215	0.000283223	0.000892821	0.000420154	0.000540379	0.000300036	0.000360057	0.000257171	0.000445875	0.000265772	0.000300036	0.000257173	0.000360057	0.00026576	0.000325754	0.000291463	0.000291491	0.000248602	0.000437451	0.00021431	0.000351473	0.000257199	0.000308607	0.000240026	0.000317181	0.000274318	0.000265732	0.000351483	0.000291463	0.000368617	0.000334324	0.000325752	0.000557494	0.000282889	0.000377225	0.000291463	0.000480203	0.000274318	0.000334326	0.000274318	0.000300049	0.000257173	0.000240029	0.00030006	0.000463017	0.000274318	0.000188593	0.000180008	0.000265747	0.000240029	0.000300036	0.000334326	0.000308607	0.000300034	0.00035147	0.000265745	0.00018858	0.000385773	0.000308635	0.000222884	0.000291465	0.000231457	0.000231455	0.000300034	0.000240029	0.000222884	0.000334326	0.000291463	0.00035147	0.0002486	0.000274318	0.000291463	0.000377201	0.00021431	0.000274307	0.000291463	0.0002486	0.000257163	0.000282891	0.000240029	0.000300036	0.000274318	0.000300036	0.000325752	0.000342897	0.000282889	0.000325752	0.000308607	0.00021431	0.000257173	0.000257173	0.00035147	0.000317179	0.0002486
177063	0.002	0.000433076	0.000250221	0.000269112	0.000201811	0.000192202	0.000288303	0.000480814	0.015884948	0.09144346	0.000711932	0.687181505	0.002367089	0.002736034	0.000403883	0.000664159	1.257907794	0.006858427	0.032754964	0.000858828	0.000645013	0.000394444	0.000567375	0.000625265	0.000942798	0.000827538	0.00206422	0.00048078	0.000365186	0.000856868	0.000490348	0.000346009	0.00041335	0.000345978	0.122010585	0.000451766	0.000942846	0.000249863	0.00109754	0.000249863	0.00065388	0.000374795	0.000480722	0.000326801	0.000442143	0.000278692	0.000307567	0.000278752	0.000384449	0.000432558	0.000413209	0.000249834	0.000499842	0.000326744	0.000499897	0.000269083	0.000288303	0.000249863	0.000345964	0.000230642	0.000317135	0.000394029	0.00031712	0.000317118	0.000442109	0.000249849	0.000432455	0.000297912	0.000442069	0.000259474	0.000336355	0.000307495	0.000538371	0.000278692	0.000374824	0.000269098	0.000394015	0.000345964	0.000317135	0.000278692	0.000461315	0.000336355	0.000384418	0.000221032	0.000355575	0.000297915	0.000355575	0.000278692	0.000413235	0.000345964	0.000432469	0.000288289	0.000336355	0.000355575	0.00046133	0.000403667	0.000326744	0.000394015	0.000297912	0.000326744	0.000259472	0.000365184	0.000374795	0.000307523	0.000278692	0.000355575	0.000345966	0.000317135	0.000307523	0.000278666	0.000317135	0.000326744	0.000355572	0.000326744	0.000278678	0.000394015	0.000432469	0.000326744	0.000345964	0.00035556	0.000365184	0.000307509	0.000384404	0.000365172	0.000278695	0.000394015	0.000288303	0.000384404	0.000288303	0.000403624
177064	0.002	0.00034263	0.000267265	0.000250514	0.00018371	0.000233813	0.000175398	0.000392601	0.013471822	0.079156934	0.000610358	0.584096607	0.001980183	0.002555446	0.000375984	0.000568263	0.937734207	0.005699892	0.028508112	0.00081274	0.000627449	0.000334318	0.000559912	0.000442812	0.000693745	0.000668899	0.001835867	0.000451351	0.000292278	0.000601733	0.000267215	0.000300669	0.000275591	0.000292267	0.107466788	0.000467919	0.000785961	0.000317344	0.000961769	0.000334018	0.000559824	0.000375846	0.000367459	0.000250514	0.000334031	0.00019206	0.000200411	0.000325669	0.000342382	0.000208761	0.000350759	0.000308968	0.000275566	0.000275591	0.000359073	0.000342395	0.000317317	0.000225462	0.000342395	0.000317317	0.000400949	0.000175347	0.000417601	0.000208761	0.000325694	0.000233813	0.000300617	0.000250514	0.000534795	0.000233813	0.000350731	0.00020041	0.000492981	0.000308993	0.000367459	0.000300617	0.000292267	0.000258866	0.00031733	0.000200386	0.000375771	0.000300617	0.000325694	0.000225451	0.000250514	0.000242165	0.000258864	0.000250552	0.000367434	0.000233811	0.000375834	0.000183697	0.000283916	0.000367432	0.000275566	0.000208761	0.000267215	0.000308968	0.000283916	0.000250514	0.000225462	0.000292267	0.000267215	0.000317317	0.000283916	0.000283916	0.000308968	0.000242163	0.000233813	0.000275564	0.00034237	0.000325667	0.000242163	0.000258866	0.000300617	0.000300619	0.000350719	0.000267215	0.000334018	0.000267215	0.000250514	0.000384146	0.000317317	0.000233813	0.000292267	0.000275566	0.000325669	0.000250514	0.0002171	0.000275564
177065	0.002	0.000320778	0.000131418	0.000156045	0.000188896	0.000213535	0.000221759	0.000427321	0.014484098	0.077917056	0.000674445	0.573482178	0.001798902	0.002530112	0.000361392	0.000501565	0.999642208	0.005634537	0.028006196	0.000907354	0.000510218	0.000427388	0.00053425	0.000501286	0.000822282	0.000699003	0.001648527	0.000427284	0.000287452	0.000781524	0.000361442	0.000213572	0.000312114	0.000320375	0.104797591	0.000468349	0.000937833	0.000312089	0.001061607	0.000287452	0.000583511	0.000312101	0.000410829	0.000221747	0.000312153	0.000229961	0.000262812	0.00017247	0.000344967	0.000303877	0.000312105	0.000205321	0.000369617	0.000205309	0.000320317	0.00036138	0.000336739	0.000164257	0.000271026	0.000213535	0.000271026	0.000271024	0.000271026	0.000246399	0.000262812	0.000213535	0.00040247	0.000229961	0.000402462	0.000279238	0.000279238	0.000271024	0.000460069	0.000262824	0.000369629	0.000295663	0.000295688	0.000254598	0.00027924	0.000221747	0.000361382	0.000229961	0.000312091	0.000221747	0.000246386	0.000295665	0.000328515	0.000238175	0.000402812	0.000229961	0.000410682	0.0002546	0.000303877	0.000262812	0.000271026	0.000262812	0.000197108	0.000246386	0.000205321	0.000238175	0.000402456	0.000295676	0.000213535	0.000328527	0.000320303	0.000221747	0.000213533	0.000295663	0.000271024	0.0003039	0.000353154	0.000303875	0.000279238	0.000353203	0.000295663	0.000312066	0.000295663	0.000303877	0.000303877	0.000213511	0.000295663	0.000246386	0.000336728	0.000279238	0.000221747	0.0002546	0.000271024	0.000353154	0.000221747	0.000238148
177066	0.002	0.000263385	0.00027184	0.000229368	0.000169883	0.000178378	0.000220849	0.000424991	0.013946573	0.082216299	0.000501509	0.605980987	0.002092236	0.002624326	0.000365314	0.000629603	0.975451744	0.005836233	0.029128999	0.000750204	0.000544466	0.000408316	0.000620643	0.000441966	0.000671805	0.000731435	0.00185899	0.000416322	0.000297323	0.000791302	0.000348286	0.000254826	0.000280345	0.000246333	0.10734942	0.000467462	0.000858903	0.000271814	0.000824956	0.000280307	0.000518383	0.000237838	0.000433333	0.000220849	0.00033978	0.00020386	0.000220849	0.000322807	0.000280309	0.000220849	0.000382267	0.000280307	0.000305806	0.000280307	0.000467312	0.000237838	0.000331287	0.000263319	0.000339769	0.000271814	0.000382252	0.000314286	0.000382277	0.000229355	0.000254826	0.000254826	0.000399242	0.000220849	0.00052685	0.000356821	0.000373746	0.000220849	0.000492908	0.000305803	0.000314273	0.000297298	0.000314286	0.00038229	0.000314284	0.000348438	0.000365276	0.000305791	0.000237836	0.000373937	0.000288803	0.00020386	0.000356756	0.000382264	0.000297298	0.000314286	0.000288805	0.000203847	0.000314286	0.000237838	0.000288805	0.00022933	0.000229343	0.000237838	0.000246331	0.000246331	0.000331287	0.00020386	0.000339767	0.000280309	0.000280307	0.000297296	0.000348262	0.000263321	0.000348262	0.000229343	0.000271789	0.000288803	0.000237838	0.000254826	0.000254826	0.000280309	0.000254826	0.000263321	0.000280309	0.000288803	0.000237812	0.000297296	0.000297296	0.000212354	0.000212354	0.000280307	0.000220849	0.000348303	0.000280297	0.000288803
177067	0.002	0.000370721	0.000335965	0.000198004	0.000249658	0.000249656	0.000284132	0.000465169	0.014997894	0.082041996	0.000637794	0.620033098	0.001971752	0.00250374	0.000370336	0.000638102	1.043363136	0.005938661	0.029329651	0.000899362	0.0006989	0.00043963	0.000473747	0.000482488	0.000741094	0.000775995	0.001849209	0.000439249	0.000223831	0.000611784	0.000387657	0.000266874	0.000301311	0.000335785	0.110664976	0.000594472	0.00098304	0.000309919	0.001000127	0.000249658	0.000680719	0.000275484	0.000465101	0.000215223	0.000361587	0.000241048	0.000318529	0.000284104	0.000318529	0.000378804	0.000249656	0.000396045	0.000473657	0.000309919	0.000309908	0.000284093	0.000249656	0.000258266	0.000275484	0.000292701	0.000361651	0.000387412	0.000318542	0.000292703	0.000275484	0.000275484	0.000318542	0.000223831	0.000663403	0.000275484	0.000404657	0.000335744	0.000568643	0.000266889	0.00035299	0.000249656	0.000430496	0.000301311	0.000241048	0.000258292	0.000370233	0.000241048	0.000215221	0.000266874	0.00041342	0.000352964	0.000439129	0.000284093	0.000309919	0.000215236	0.000292701	0.000215221	0.000352977	0.000241046	0.000284093	0.000258266	0.000223831	0.000266876	0.000198004	0.000215221	0.000387399	0.000318526	0.000318529	0.000284091	0.000335757	0.000318529	0.000413252	0.000249656	0.000318529	0.000387397	0.000327136	0.0002066	0.000232439	0.000284091	0.000318529	0.000258485	0.000309919	0.000327136	0.000284091	0.000301311	0.000309919	0.000258253	0.000361561	0.000189382	0.000275484	0.000292688	0.000258266	0.000266874	0.000335746	0.000335746
177068	0.002	0.000419823	0.000384	0.000222979	0.000267575	0.000312169	0.000178381	0.000490971	0.016047571	0.086110542	0.000633762	0.626906051	0.002071012	0.00253919	0.000339115	0.000723754	1.062841798	0.00618173	0.029924114	0.000931754	0.000464529	0.00040172	0.000401682	0.000490873	0.000606877	0.000786124	0.001861996	0.000481979	0.000276491	0.000705446	0.000481924	0.000249735	0.000303263	0.000285424	0.112499555	0.000499809	0.000830308	0.0002676	0.001116826	0.000312194	0.000553394	0.000294345	0.000437091	0.0002676	0.000580001	0.000249735	0.000231897	0.000285413	0.000428145	0.000240817	0.000383591	0.000347845	0.000455023	0.000258653	0.000526482	0.000303249	0.000267573	0.000276491	0.000312169	0.000196181	0.000347845	0.000338941	0.000374657	0.000196221	0.000285413	0.000178316	0.000410306	0.000178382	0.000526498	0.000276493	0.000347845	0.000330007	0.000660505	0.000330047	0.000338939	0.000222977	0.000338925	0.000231884	0.000347845	0.000321087	0.000383522	0.000285411	0.000294331	0.000258653	0.000276493	0.000276491	0.000303249	0.000312183	0.000338928	0.000347872	0.000276491	0.000249735	0.000294331	0.000178369	0.000401386	0.000285424	0.000249735	0.000231897	0.000312154	0.000312169	0.000249735	0.000294329	0.000303249	0.000365697	0.000347763	0.000321087	0.000312169	0.000338925	0.000437036	0.000321087	0.000472754	0.000330047	0.000303249	0.000330007	0.000365697	0.000347845	0.000365684	0.000347845	0.000365684	0.000205139	0.000374601	0.000285424	0.0004014	0.000267573	0.000258653	0.000267573	0.000303249	0.000267549	0.000338928	0.000356763
177069	0.002	0.000362864	0.000247565	0.00025635	0.000300544	0.000194453	0.000212131	0.000477537	0.014627403	0.084106117	0.00049545	0.630229877	0.002114527	0.002767039	0.000353841	0.000637556	1.114545625	0.006705893	0.029008501	0.000994423	0.000557887	0.000424803	0.000504081	0.000468984	0.000831687	0.000566217	0.002113207	0.000433369	0.000238646	0.000645893	0.00038909	0.000256326	0.000380109	0.000220969	0.112058299	0.000574823	0.001017954	0.000318195	0.000902814	0.000362443	0.000707725	0.000327035	0.000521754	0.000353645	0.000415568	0.000274054	0.000327022	0.000282841	0.000503931	0.000274003	0.000291694	0.000265163	0.000327035	0.000318211	0.00037127	0.00021213	0.000300518	0.000335873	0.000327035	0.000300558	0.000274001	0.000176749	0.000318209	0.000282841	0.000238646	0.000282841	0.00055715	0.00029168	0.000556994	0.000238648	0.000415506	0.000265163	0.000636808	0.00029168	0.000415462	0.000318193	0.000424302	0.000247486	0.000274003	0.000274001	0.000380081	0.000371254	0.000335888	0.000256326	0.000380081	0.000300518	0.000229806	0.00029168	0.000442019	0.000327035	0.00019444	0.00030052	0.00035355	0.000229808	0.000406691	0.000309371	0.000212117	0.000238648	0.000282841	0.000327033	0.000238646	0.000265163	0.000309356	0.000397785	0.000300518	0.000291678	0.000327035	0.000309358	0.000380094	0.000327035	0.000265163	0.000371267	0.000327035	0.000274003	0.000220942	0.000265163	0.00035355	0.000238646	0.000309358	0.000327035	0.000424315	0.000300518	0.00036239	0.000309358	0.000388905	0.000265163	0.000309356	0.000406585	0.000274003	0.000318195
177070	0.002	0.000481046	0.000278803	0.000240213	0.000201812	0.000317281	0.000269038	0.000461331	0.015652897	0.090771799	0.000818031	0.671954156	0.002365743	0.002618183	0.000326727	0.000423341	1.396559334	0.007166823	0.033532104	0.001013313	0.000625482	0.000345976	0.000577103	0.000490281	0.00101053	0.000817993	0.001976491	0.000490525	0.000384436	0.001106715	0.000432434	0.00028824	0.000288257	0.00035554	0.119507743	0.000547803	0.000952465	0.000365132	0.001135489	0.000355523	0.000586381	0.000336281	0.000288242	0.000307456	0.000461316	0.000240199	0.000317065	0.000269041	0.000461257	0.000278631	0.00034589	0.000278633	0.00049982	0.000326671	0.000422796	0.000365192	0.000288242	0.000345887	0.000307456	0.000307456	0.000413201	0.000269024	0.000374712	0.000278631	0.000278631	0.000307456	0.00042277	0.000278631	0.000605638	0.000326686	0.000451635	0.00030747	0.000499748	0.00028824	0.000326645	0.000269024	0.000259458	0.000384319	0.000384348	0.000297846	0.000259415	0.000345887	0.000278631	0.000345887	0.000259415	0.000269024	0.000307456	0.000307484	0.000403537	0.000326671	0.000326671	0.000317065	0.000355496	0.000249779	0.000393928	0.000211362	0.000317062	0.000297849	0.000326671	0.000326671	0.000326671	0.000374712	0.000355496	0.00047082	0.000326671	0.000259415	0.00028824	0.000326671	0.000326671	0.000441969	0.000355496	0.000384321	0.000249794	0.000278633	0.000201767	0.000345887	0.000278631	0.000326671	0.000345887	0.00022097	0.000355494	0.000297849	0.000374712	0.000240173	0.000326671	0.000326671	0.000384321	0.000307456	0.000259415	0.000326671
177071	0.002	0.000425864	0.00027061	0.000193308	0.000162361	0.000231943	0.000247405	0.000340299	0.012562244	0.072416688	0.000572723	0.541140932	0.001880107	0.002334115	0.000239687	0.000557505	0.962890259	0.005533088	0.027200363	0.000962913	0.000619738	0.000293921	0.000471969	0.000371387	0.000665557	0.000657992	0.001606464	0.000417742	0.000309303	0.000479832	0.000278447	0.00021648	0.000224245	0.000293795	0.098479786	0.000487364	0.000688837	0.000208748	0.000867269	0.000386699	0.00061902	0.000255138	0.000355646	0.000224212	0.000456388	0.000247405	0.000293793	0.000239673	0.000324756	0.000193285	0.000278333	0.000123691	0.000386724	0.000255138	0.000247394	0.000247394	0.000293793	0.000224212	0.000255138	0.000262868	0.000347951	0.000239675	0.000255149	0.000278331	0.00025514	0.000363377	0.00040995	0.000324765	0.000510507	0.000348007	0.000309256	0.000262868	0.000456342	0.000231943	0.000301524	0.000201006	0.000193262	0.000154628	0.000262868	0.000278331	0.000317	0.000286063	0.000278331	0.00020875	0.000193285	0.000317035	0.000332474	0.000208748	0.000324744	0.000185554	0.000270589	0.000185542	0.00021648	0.000239675	0.000340184	0.000208748	0.000301537	0.0002706	0.000185554	0.000247405	0.000247405	0.000255115	0.000247405	0.000224212	0.000239663	0.000270598	0.000262868	0.000216468	0.000324732	0.000378909	0.000231943	0.000324732	0.000201017	0.000324719	0.000255138	0.000208748	0.00020875	0.000255138	0.000355646	0.000247405	0.000239629	0.000239663	0.000309258	0.000286061	0.0003634	0.000162348	0.000255136	0.000201015	0.000301526	0.000278331
177072	0.002	0.000439412	0.000298949	0.000196138	0.000177431	0.000196139	0.00017746	0.000588874	0.014417193	0.090513793	0.000588962	0.648230947	0.002450919	0.00287621	0.000467416	0.000551964	1.11359781	0.006676522	0.031344298	0.000918235	0.000617431	0.000392849	0.000645011	0.000504669	0.000710526	0.000663959	0.001827244	0.000514068	0.000336241	0.000813667	0.000495339	0.000214819	0.000289538	0.000280199	0.117941424	0.000579381	0.001216501	0.000317559	0.001141511	0.000448378	0.00074797	0.000289552	0.000392336	0.000270858	0.000401719	0.000308217	0.000345593	0.000242839	0.000476468	0.000186786	0.00028954	0.000345607	0.000457747	0.000317559	0.000457744	0.000280199	0.000233498	0.000214818	0.000373614	0.000280199	0.000392292	0.000261519	0.000280199	0.000233498	0.000317561	0.000280199	0.000448392	0.000317559	0.000607425	0.000317559	0.000513781	0.000224158	0.000794491	0.000420312	0.00043902	0.000280213	0.000270858	0.000317559	0.00025218	0.000280199	0.000485779	0.000280199	0.000345579	0.000280199	0.000242839	0.00033628	0.00035492	0.000317545	0.0004578	0.000354932	0.00028954	0.000382939	0.000317573	0.000186798	0.000382939	0.000252178	0.000280199	0.000289538	0.000317559	0.000308234	0.000354918	0.000242839	0.000270858	0.000252167	0.000233498	0.000261519	0.00028954	0.000345579	0.000364259	0.000270858	0.000270858	0.000354934	0.000354918	0.000252178	0.000280199	0.000233498	0.00030822	0.0003269	0.000382939	0.000261519	0.000364257	0.000214805	0.000467027	0.000298879	0.000401619	0.000242797	0.000252164	0.000308217	0.000420312	0.000382939
177073	0.002	0.000357338	0.000231938	0.000214085	0.000223006	0.000231936	0.000294391	0.000490749	0.014084836	0.085282128	0.00066065	0.628132081	0.002179128	0.002729719	0.000356899	0.000750844	1.099354738	0.006264886	0.029603211	0.000814961	0.000554315	0.000455567	0.000499772	0.000562388	0.000839578	0.000651736	0.001736526	0.000374715	0.000276524	0.000490991	0.000383594	0.000249778	0.000294391	0.00033006	0.112151077	0.000517617	0.001009561	0.000285485	0.001170947	0.000347914	0.000624956	0.000240857	0.000401421	0.000312207	0.000392526	0.000196243	0.000231925	0.000303288	0.000401448	0.000374673	0.000321126	0.000258684	0.00036574	0.000178403	0.000472904	0.000267605	0.000276526	0.00029438	0.000249765	0.000356846	0.00041933	0.000205163	0.000240844	0.000151616	0.000321128	0.000312204	0.000490677	0.000330047	0.000508653	0.000214083	0.000454997	0.00017839	0.000508669	0.000356808	0.000374646	0.000223003	0.00027654	0.000321114	0.000285418	0.000383567	0.000472848	0.000249751	0.000303288	0.000312204	0.000240846	0.000240844	0.000347887	0.000330047	0.000330047	0.000249765	0.000249765	0.000303312	0.000374662	0.000312207	0.000285445	0.000339099	0.000401421	0.000294366	0.000303285	0.000401436	0.000303285	0.000321126	0.000410315	0.000258684	0.000312207	0.000249765	0.000401421	0.00018731	0.000321126	0.000276526	0.000455008	0.000214083	0.000312207	0.000276524	0.000267605	0.000321139	0.000454981	0.000258684	0.000330047	0.000267605	0.000285445	0.000338966	0.000356806	0.000285445	0.000258684	0.000276526	0.000205138	0.000419274	0.000374662	0.000276524
177074	0.002	0.000405434	0.00022496	0.000323906	0.000242914	0.000224906	0.000305886	0.000423071	0.01423314	0.085964774	0.000585342	0.629609832	0.002042633	0.002514981	0.000350936	0.000522262	1.06246238	0.006140184	0.029645093	0.000848959	0.000540582	0.000351322	0.000549555	0.000504142	0.000657237	0.000783856	0.001959746	0.000486111	0.000332903	0.000657538	0.000377885	0.000314881	0.000296875	0.000288069	0.111837105	0.000558074	0.000828415	0.000260893	0.000954845	0.000314868	0.000639162	0.000341873	0.000386869	0.000224906	0.00043204	0.000189069	0.000269888	0.00021591	0.000513045	0.000197918	0.000323881	0.000269888	0.000350817	0.000368861	0.000368863	0.000278883	0.000233903	0.00023393	0.000278885	0.000224906	0.000278885	0.000278883	0.00031487	0.000206914	0.000305873	0.00021591	0.000395848	0.000287829	0.000503971	0.000350855	0.000531129	0.000269888	0.000404888	0.000341857	0.000395904	0.00039585	0.000314868	0.00035985	0.000368834	0.000197917	0.00028788	0.000404872	0.000233903	0.000251896	0.000260893	0.000206915	0.000386853	0.000251896	0.00031487	0.000296875	0.00034186	0.000260891	0.000323867	0.000251896	0.000296878	0.000314868	0.000251896	0.000269888	0.000242898	0.000152923	0.000188908	0.000359852	0.000350855	0.000305873	0.000251896	0.000413841	0.000431837	0.000242898	0.000269888	0.000305873	0.000179925	0.000233903	0.000269874	0.000314868	0.00033286	0.000323867	0.000314868	0.000377858	0.000341857	0.000251896	0.000260893	0.00026989	0.000341857	0.00035985	0.000251896	0.000305873	0.000260877	0.00034186	0.000368847	0.000233901
177075	0.002	0.000336	0.000318552	0.000369989	0.000240873	0.000284028	0.000223668	0.000473457	0.014616441	0.082868093	0.000585616	0.607068647	0.002144949	0.002318245	0.000378668	0.000551412	1.065363457	0.006488195	0.028785521	0.000707634	0.0005773	0.000396257	0.000438891	0.000490712	0.000792366	0.000723539	0.001665955	0.000576847	0.000301091	0.000723546	0.000266681	0.000275285	0.000266679	0.000266692	0.110060468	0.000576911	0.000964895	0.000292488	0.001034042	0.000258078	0.000671658	0.000258078	0.00036131	0.000172039	0.000456055	0.000232269	0.000266681	0.000309706	0.000456119	0.000283884	0.000344144	0.000258103	0.000335566	0.000258078	0.000352683	0.000275296	0.000301091	0.000344103	0.000266679	0.000240873	0.000326915	0.000266679	0.000318296	0.000189244	0.000326898	0.000266681	0.000361323	0.000266681	0.000490607	0.000223668	0.0003269	0.000215064	0.000628333	0.000309695	0.000352719	0.000240873	0.000301091	0.000309706	0.000318294	0.000223668	0.000344105	0.000378526	0.000318294	0.000283886	0.00025808	0.000275283	0.000412964	0.000258078	0.000456248	0.000258078	0.000258078	0.000258078	0.00023223	0.000223668	0.000326885	0.000275283	0.000344116	0.000240873	0.000283884	0.000301091	0.000326898	0.000309682	0.000292488	0.000154846	0.000335499	0.000309693	0.000318296	0.00034418	0.000283884	0.000172038	0.00025808	0.000266679	0.000309693	0.000369937	0.000275283	0.000283886	0.000378541	0.000421565	0.000326885	0.000335501	0.000301089	0.000326898	0.000292488	0.000292488	0.000266679	0.000301089	0.000378528	0.000326898	0.000206449	0.000309693
177076	0.002	0.000377843	0.000285563	0.000294577	0.000193269	0.00019327	0.000230082	0.000552469	0.01526014	0.087759749	0.000700433	0.657687465	0.002248199	0.003001783	0.000312942	0.000571363	1.056818495	0.006728244	0.030968826	0.001035662	0.000608518	0.000368324	0.000580257	0.000607877	0.000801584	0.000792488	0.002069619	0.000561752	0.000340617	0.000709492	0.000358984	0.000248502	0.000312953	0.000349739	0.116881726	0.000672601	0.000912306	0.000266897	0.001235941	0.000276113	0.000607727	0.000331332	0.000432723	0.000211675	0.000368175	0.000294533	0.000285301	0.000303707	0.000358957	0.000285301	0.000358943	0.000230082	0.000358929	0.000358929	0.000432736	0.000266895	0.000395756	0.000331346	0.00030371	0.000257693	0.000478641	0.000211675	0.000377349	0.000276099	0.000331318	0.000239259	0.00040496	0.000312912	0.000561696	0.000230082	0.000598496	0.000368255	0.000598507	0.000349725	0.000469494	0.000312912	0.000312912	0.000441787	0.00028529	0.000257693	0.000349727	0.000285303	0.000294505	0.000211675	0.00030371	0.000331318	0.000312912	0.000312912	0.000322114	0.000266895	0.000331318	0.000294533	0.000303707	0.00036812	0.000368131	0.000386538	0.000285317	0.000358929	0.000211662	0.000294505	0.000257693	0.000368131	0.000368131	0.000395744	0.00030371	0.000358929	0.00034052	0.000331318	0.000276099	0.000248488	0.000377336	0.000266897	0.000331318	0.000239286	0.000312912	0.000211675	0.000331318	0.000312914	0.000414148	0.000294492	0.000285301	0.000331318	0.000368175	0.000303707	0.000248488	0.00034052	0.000257679	0.00030371	0.000358929	0.00032213
177077	0.002	0.000332028	0.000248664	0.000303935	0.000211813	0.000230245	0.000294713	0.000506694	0.015112784	0.087614986	0.000636071	0.652652634	0.002156082	0.002602996	0.00037776	0.000849006	1.114044304	0.006914575	0.031421674	0.000739093	0.000664456	0.000534937	0.000562149	0.000479201	0.000848218	0.000719001	0.001923128	0.000516068	0.000267071	0.000654478	0.000396167	0.000239439	0.000294725	0.000285487	0.114943958	0.000645268	0.001023824	0.00035001	0.001162547	0.000322326	0.000608176	0.000349968	0.000479148	0.000294697	0.00052517	0.000313171	0.000211813	0.000239442	0.000368387	0.000276279	0.000405237	0.000267068	0.00037765	0.000239442	0.000368401	0.000368428	0.000303907	0.000257874	0.000340744	0.000340744	0.000442088	0.000294697	0.000377581	0.000349952	0.000331534	0.000276279	0.000414462	0.00040521	0.000478971	0.000276265	0.000442074	0.000239442	0.000635821	0.000340742	0.000386833	0.000340747	0.000276279	0.000340744	0.00025786	0.000479297	0.000386791	0.000184186	0.000331534	0.000220996	0.000405208	0.000386916	0.000451271	0.000386805	0.000349952	0.000294697	0.000414432	0.000230234	0.000294697	0.000211813	0.000386803	0.000211814	0.00024865	0.00024865	0.000368371	0.000322324	0.000349952	0.000331534	0.000303921	0.000313115	0.00024865	0.000349952	0.000349952	0.000239442	0.000377581	0.000257874	0.000303905	0.000230231	0.00025786	0.000239442	0.000276279	0.000340744	0.000368371	0.000368371	0.000405224	0.000303905	0.000340744	0.00025786	0.000294697	0.000331534	0.000303905	0.000396027	0.000349952	0.000368371	0.000285461	0.000340744
177078	0.002	0.000344916	0.000335716	0.000203155	0.000176657	0.000220821	0.000229655	0.000441805	0.014978908	0.084807522	0.000654424	0.618716109	0.00190823	0.002631687	0.000353393	0.000707809	1.129824623	0.006468474	0.029856819	0.000842287	0.000619373	0.000353735	0.000556901	0.000627731	0.000884844	0.000680829	0.001701419	0.000371045	0.000211988	0.000618917	0.000406745	0.000300317	0.00038034	0.000211988	0.110670348	0.000485985	0.000884368	0.000220821	0.000937671	0.000326819	0.000592109	0.000362229	0.000424099	0.000238486	0.000397496	0.000256152	0.000344482	0.000220821	0.000300317	0.000176657	0.000300319	0.000158991	0.000406352	0.000291483	0.000459534	0.000291483	0.000264984	0.000256167	0.000273806	0.000211989	0.000353329	0.000256154	0.000300319	0.000282654	0.000238486	0.000362216	0.00042411	0.00024732	0.000547928	0.000282638	0.000335661	0.000335648	0.000494801	0.00024732	0.000335648	0.000344482	0.000335648	0.000220821	0.000353314	0.000282665	0.000256152	0.000300317	0.000317982	0.00030033	0.000309149	0.000317982	0.000300317	0.000256152	0.000450541	0.00024732	0.000282651	0.000300317	0.000344482	0.000220821	0.000335648	0.000229652	0.000362176	0.000300317	0.000211963	0.000379813	0.000309149	0.000309151	0.000238488	0.000397569	0.000203142	0.000362147	0.000406339	0.000150158	0.000379813	0.000344482	0.000317982	0.000229652	0.000229641	0.000317982	0.000309149	0.00030029	0.000317982	0.000247307	0.000370981	0.000229655	0.000388645	0.000273806	0.000344482	0.000194322	0.000326816	0.000317982	0.00024732	0.000388645	0.000309151	0.000264986
177079	0.002	0.000436369	0.000313838	0.000244004	0.000209145	0.000209146	0.000191717	0.000549509	0.014019559	0.084756279	0.000654168	0.608708895	0.002067147	0.002692578	0.000217859	0.000654679	0.943397622	0.005847926	0.029478619	0.00084034	0.000558581	0.000279094	0.000566929	0.000523387	0.001003853	0.000864241	0.001564312	0.000497164	0.000278861	0.00061935	0.000409642	0.000270148	0.000313733	0.000226575	0.10861839	0.000531924	0.000750172	0.000278926	0.001064946	0.000348591	0.000496907	0.000313718	0.000348578	0.000200431	0.000357304	0.000261432	0.000296316	0.000244004	0.000418384	0.000261432	0.000400905	0.000200431	0.000383485	0.00031372	0.000374722	0.000305016	0.000278863	0.000278861	0.000244004	0.000322434	0.000418318	0.000174288	0.00029629	0.000287576	0.000244004	0.000217859	0.000400929	0.000287574	0.000461961	0.00029629	0.000409592	0.000174262	0.000531843	0.00019169	0.000305005	0.000235288	0.000383448	0.000287602	0.000357291	0.000322434	0.000331149	0.000357304	0.000287576	0.000278861	0.000348576	0.000304966	0.000278861	0.000278861	0.000400933	0.000200418	0.000287576	0.000235288	0.000322434	0.000261432	0.000331136	0.000287576	0.000313718	0.000278861	0.000278861	0.000244004	0.000252719	0.000261432	0.000331108	0.000322447	0.000357291	0.000235288	0.000435865	0.000322436	0.000235288	0.000278861	0.000357291	0.000244004	0.000305005	0.000348578	0.000322434	0.000270145	0.000287574	0.00031372	0.000427058	0.000348576	0.000339862	0.000313718	0.00029629	0.000278861	0.000278835	0.000261432	0.000305005	0.000287576	0.000270145	0.000235288
177080	0.002	0.000327498	0.000335899	0.000163512	0.00021516	0.00025819	0.000258228	0.000490862	0.014267925	0.082956898	0.000620107	0.609802972	0.002058328	0.002833488	0.000197935	0.000525719	1.045177633	0.006095086	0.028821299	0.000906975	0.0005604	0.000327152	0.000482173	0.000516945	0.000861564	0.000723751	0.001883414	0.000611552	0.000309838	0.000628955	0.000378775	0.0002926	0.00024957	0.00036164	0.109184095	0.000551428	0.000956576	0.000309904	0.0009308	0.000327026	0.000568401	0.000301207	0.000473532	0.000266784	0.000361466	0.000283995	0.000309812	0.000163511	0.000344224	0.000275389	0.000327026	0.000283995	0.0003959	0.000283995	0.000421792	0.000284019	0.000266784	0.000266771	0.000197872	0.00024957	0.000413125	0.000266797	0.000301207	0.000223754	0.000301207	0.000215147	0.000413187	0.000266782	0.000525244	0.000283995	0.000361475	0.00024957	0.000516562	0.000395924	0.000387295	0.000309812	0.000309812	0.000309814	0.0002926	0.0002926	0.000318419	0.000318419	0.000283995	0.000309827	0.0002926	0.000284008	0.000275389	0.000275389	0.00030122	0.00024957	0.000249546	0.000266756	0.000266771	0.000146299	0.000309812	0.000283995	0.000223754	0.000249572	0.000266782	0.000258164	0.000249557	0.000283998	0.000344235	0.000258164	0.000266784	0.000344235	0.000404503	0.000275389	0.000387265	0.00033563	0.000395885	0.000327024	0.000283993	0.000266782	0.000413136	0.000240963	0.000370067	0.000232358	0.000327024	0.000206541	0.000327024	0.000258177	0.000473388	0.000266782	0.000309812	0.000301205	0.000223754	0.000240965	0.000301209	0.000309812
177081	0.002	0.000269307	0.000309745	0.000195567	0.000211865	0.000187418	0.000187418	0.000391331	0.013234946	0.077818001	0.000538286	0.581570657	0.002056052	0.002188285	0.00033418	0.000530433	0.99319613	0.005344511	0.027018554	0.000834869	0.000416142	0.000456884	0.000546324	0.000587291	0.000530055	0.000759212	0.001684595	0.000399505	0.000350453	0.000628082	0.000326055	0.000220012	0.00023631	0.000293365	0.101548442	0.000383075	0.000848733	0.000171121	0.001085779	0.000334107	0.00055442	0.000211865	0.000399371	0.000203715	0.000383023	0.000220012	0.000277068	0.00022816	0.000391174	0.000244459	0.000415658	0.000309625	0.000325945	0.000203715	0.000350404	0.000293365	0.000228162	0.000268904	0.000260756	0.00023631	0.000285203	0.000203715	0.000293363	0.000187408	0.00023631	0.000260756	0.000456438	0.000268904	0.000448349	0.0003015	0.000382998	0.000260756	0.000489134	0.000252607	0.000382998	0.000244459	0.000317797	0.000260756	0.000220012	0.000277053	0.00039116	0.000260756	0.000211865	0.000277053	0.000325945	0.000277056	0.00023631	0.000203715	0.000366703	0.000293351	0.000309648	0.000211853	0.0003015	0.00023631	0.000480881	0.000187407	0.000293351	0.000252607	0.000325969	0.000228162	0.000293338	0.000285203	0.000293351	0.000317797	0.000260744	0.000301549	0.000228162	0.000260756	0.000260756	0.000244459	0.000293351	0.000211865	0.000268906	0.000285201	0.000260756	0.000252607	0.00030966	0.000317824	0.000293351	0.000325945	0.00023631	0.000277053	0.000277053	0.000171109	0.000317799	0.000334095	0.000301525	0.000309648	0.000301498	0.000293351
177082	0.002	0.000290193	0.000255865	0.000136492	0.000247323	0.000221739	0.000230266	0.000418077	0.014378628	0.081804458	0.000640535	0.594930483	0.002143313	0.002583665	0.000392612	0.000555213	1.030121149	0.005759384	0.028184896	0.000684832	0.000503926	0.000418428	0.000589395	0.000546218	0.000759923	0.000691652	0.00200396	0.000443812	0.000213209	0.000691541	0.000298533	0.000349729	0.000247363	0.000238834	0.109369557	0.000580718	0.000828335	0.000264381	0.000956676	0.000358205	0.000648604	0.000366772	0.000435027	0.000221739	0.000460779	0.000238795	0.000307022	0.000255852	0.000366777	0.000247323	0.000255852	0.000221739	0.000341163	0.000264379	0.000418057	0.000187624	0.000289965	0.000272909	0.000272934	0.000221739	0.000281438	0.000289965	0.000392333	0.000298495	0.000349665	0.000247323	0.000383793	0.000238795	0.000511887	0.000366745	0.000469204	0.000306999	0.000580318	0.000272909	0.00034969	0.000315551	0.000315551	0.000247323	0.000341163	0.000281436	0.00035822	0.000324066	0.000272907	0.000281436	0.000196153	0.000324094	0.000204668	0.000281438	0.000417904	0.000289965	0.000324081	0.000272909	0.000409426	0.000315551	0.000486248	0.000204694	0.000298482	0.000196153	0.000409426	0.000204681	0.00034969	0.000264394	0.000247325	0.000255852	0.000264381	0.000315551	0.000366721	0.000264379	0.000204681	0.000289965	0.000230266	0.000289965	0.000221739	0.00025585	0.000332608	0.000221739	0.000341135	0.000264379	0.000375249	0.000230266	0.000298495	0.000281436	0.000289965	0.000307022	0.000221726	0.000238795	0.000426485	0.000264379	0.000255841	0.000230266
177083	0.002	0.000415358	0.000346063	0.000233384	0.000216109	0.000190165	0.000380589	0.000406396	0.014676016	0.083094463	0.000648925	0.612791881	0.001805885	0.002828879	0.000328816	0.000467465	1.139447837	0.005766543	0.028972875	0.000911645	0.000710467	0.000501777	0.000527659	0.000493207	0.000804906	0.000657656	0.001726277	0.00048434	0.000233384	0.000735922	0.000345754	0.000207452	0.000311205	0.000285247	0.107871138	0.000380461	0.00107408	0.000250674	0.000960812	0.000302549	0.000674782	0.000319824	0.000458308	0.000363068	0.00044096	0.000259329	0.000302536	0.000259316	0.000414946	0.000285428	0.000267961	0.000233384	0.000397632	0.000259316	0.000319824	0.000181509	0.000250671	0.000233386	0.000224741	0.000293892	0.000380371	0.000190192	0.000328467	0.000233386	0.00036301	0.000242029	0.000423681	0.000233384	0.000440984	0.000250674	0.000406275	0.000224741	0.000527543	0.000293892	0.000267948	0.000285247	0.000328469	0.000242029	0.000285249	0.000259316	0.000363122	0.000354397	0.000242029	0.000319837	0.000311166	0.000259318	0.000432376	0.000363044	0.000207453	0.000146945	0.000302536	0.000337125	0.000276604	0.000267961	0.000267961	0.000380332	0.000311179	0.000190164	0.000250671	0.000319824	0.000311179	0.000337137	0.000319822	0.000354386	0.000242016	0.000319874	0.000363068	0.000345754	0.000285247	0.000311179	0.000233384	0.000337112	0.000285212	0.000337112	0.000181508	0.000363042	0.000276604	0.000233384	0.000363031	0.000259314	0.000293892	0.000337109	0.000250671	0.000363044	0.00035444	0.000302536	0.000285247	0.000302549	0.000354399	0.000267959
177084	0.002	0.000406074	0.000259799	0.000194659	0.000267984	0.00019466	0.000170327	0.000389596	0.013270676	0.077143184	0.000608905	0.576623897	0.001858283	0.002581024	0.000267668	0.00059323	1.027507312	0.005544775	0.028638626	0.000903597	0.000536148	0.000389816	0.000430274	0.000470721	0.000616883	0.000527733	0.001774835	0.000381271	0.000332568	0.000682208	0.000397639	0.000291989	0.000227103	0.000267658	0.102207854	0.000462565	0.000966912	0.000218993	0.000852722	0.000324444	0.00059244	0.000251449	0.000405787	0.000283879	0.000413751	0.000251436	0.000219004	0.000292013	0.00043806	0.000227105	0.000259546	0.000218991	0.000397515	0.000243325	0.000364987	0.000218991	0.000251434	0.000283879	0.000291989	0.000300113	0.000332556	0.000283877	0.000267658	0.000283879	0.000340666	0.000210882	0.000300101	0.000259546	0.000592434	0.000259546	0.000340729	0.000243325	0.000543683	0.000291989	0.000389357	0.000235213	0.000251436	0.000275731	0.000251434	0.000308209	0.000373111	0.000267658	0.000243325	0.000300101	0.00020277	0.00020277	0.000316322	0.00020277	0.000511286	0.000308211	0.000259546	0.000300125	0.000381247	0.000243325	0.000324444	0.000218991	0.000364987	0.00020277	0.000300099	0.000308211	0.000267658	0.000227103	0.000356889	0.000365096	0.000283867	0.000332568	0.000251422	0.000235215	0.000316359	0.000251434	0.000283877	0.000308211	0.000300101	0.000275768	0.000300099	0.000291989	0.000291989	0.000381259	0.000308213	0.000227103	0.000259546	0.000283879	0.000324422	0.000324422	0.000243325	0.000170327	0.000308211	0.000405613	0.000291991	0.000218991
177085	0.002	0.000409915	0.000217219	0.00022552	0.000359291	0.000317425	0.000292356	0.000560053	0.01356459	0.079182906	0.000618666	0.585384723	0.002015197	0.002546768	0.000258983	0.000409717	1.007037804	0.005709108	0.029202403	0.000981625	0.000678004	0.000359624	0.000518193	0.000434613	0.000786122	0.00057686	0.001710103	0.000459611	0.000258931	0.000710887	0.000258931	0.000267284	0.000250579	0.000258933	0.105689256	0.000467942	0.001020963	0.000250579	0.000760969	0.000367555	0.000585105	0.000300707	0.000401003	0.00030072	0.000409319	0.000217169	0.000275638	0.000309111	0.00041767	0.000300697	0.000325753	0.000309048	0.000400978	0.000300697	0.000392614	0.000242228	0.000309073	0.000300697	0.000267284	0.000283989	0.000384262	0.000317425	0.000342458	0.000192111	0.000325753	0.000317414	0.000409344	0.000267284	0.000551568	0.000267284	0.000451431	0.000167053	0.000651943	0.000409319	0.000375906	0.000242228	0.000350823	0.00024224	0.000350812	0.000292343	0.000334082	0.000350825	0.000292343	0.000275638	0.000283989	0.000283992	0.000317439	0.000233874	0.000409306	0.000233872	0.000334107	0.000233874	0.000267284	0.000292331	0.000258906	0.000267284	0.000283992	0.000300695	0.000309048	0.000292318	0.000325753	0.00022552	0.000250579	0.000309046	0.000342461	0.00022552	0.000275638	0.00019211	0.000367555	0.000325753	0.000292341	0.0003174	0.000292381	0.000250579	0.00030067	0.000250579	0.000242226	0.000150347	0.000300695	0.000275636	0.000309048	0.000250577	0.000359176	0.000283989	0.000325753	0.000275638	0.000242226	0.000175405	0.000275636	0.000233874
177086	0.002	0.00030727	0.000297006	0.000227647	0.000257371	0.000148436	0.00031707	0.000564636	0.017094881	0.095310884	0.000673716	0.701204001	0.00232795	0.00308832	0.000425676	0.000852764	1.174084027	0.007134083	0.032525189	0.00084457	0.000634432	0.000455842	0.000574313	0.000584426	0.000832353	0.000713443	0.002255774	0.000514919	0.000356377	0.000693401	0.000395967	0.000346421	0.000277136	0.000296932	0.126927482	0.000574441	0.000941337	0.00039594	0.000961187	0.000277136	0.000742991	0.000356332	0.000584325	0.000257341	0.000475195	0.000296932	0.000326626	0.000277136	0.000366216	0.000257341	0.000554527	0.000207852	0.000485035	0.00030683	0.000326623	0.000277134	0.000346421	0.000257341	0.00030683	0.000257341	0.000485092	0.00021775	0.000366216	0.00030683	0.000336522	0.000257339	0.000366216	0.000277136	0.000564367	0.000356317	0.000425617	0.000336522	0.000604031	0.000296932	0.000386012	0.000346436	0.000405834	0.000376115	0.000386009	0.000425602	0.000336522	0.000306828	0.000356317	0.000227647	0.000356317	0.000287033	0.000376113	0.000267237	0.000336525	0.000455341	0.000425619	0.000326623	0.000336522	0.000326623	0.000376113	0.00026724	0.000376113	0.000287035	0.000257326	0.000415718	0.000425602	0.000306828	0.000227646	0.000336522	0.000386012	0.000287035	0.000435499	0.000326611	0.000316724	0.000336522	0.000415795	0.000386012	0.000405792	0.000306843	0.000336522	0.000395908	0.000326623	0.00035632	0.000386012	0.000287033	0.000316727	0.000296932	0.000326626	0.000356317	0.000356317	0.000326626	0.000296919	0.000415706	0.000287033	0.000227573
177087	0.002	0.000316111	0.000247534	0.000204792	0.000230334	0.000221854	0.000273051	0.000640383	0.014303598	0.082353392	0.000674874	0.602116988	0.001884639	0.002359441	0.000264457	0.000546756	1.005765278	0.005823741	0.028370196	0.00086512	0.000572473	0.000409876	0.000469712	0.000486711	0.00069155	0.000623387	0.001695022	0.000520768	0.000255938	0.000631819	0.000281532	0.00030711	0.000247396	0.000298629	0.104666319	0.000469367	0.000991168	0.000230334	0.001051155	0.00034125	0.000614676	0.000332729	0.000443722	0.000230332	0.00036684	0.000290061	0.000349816	0.000213271	0.000272987	0.000264519	0.000332768	0.000196196	0.000426671	0.000272987	0.000341233	0.000290049	0.000272987	0.000179147	0.00020474	0.00030711	0.000366854	0.000298593	0.000298606	0.000264483	0.000349765	0.000298581	0.000366852	0.000179147	0.000486494	0.000247394	0.000315653	0.00030711	0.000503579	0.00028153	0.000401014	0.000255926	0.000281517	0.000170616	0.000349804	0.000230332	0.000307112	0.000324172	0.000281517	0.00030711	0.000238864	0.000315655	0.000358295	0.000213271	0.000349778	0.000255926	0.000290049	0.000298619	0.000281519	0.000213271	0.00030711	0.000332704	0.000247394	0.000255926	0.000247396	0.000349765	0.000290036	0.000315655	0.000290025	0.000247396	0.000238864	0.000298578	0.000298581	0.000272987	0.00030711	0.000272987	0.000272987	0.000324172	0.000272987	0.000315642	0.000272974	0.000255913	0.000255926	0.000332704	0.000332704	0.000170605	0.000349778	0.000366827	0.00046926	0.000290049	0.000324172	0.000255926	0.000247394	0.000264445	0.000315629	0.000281519
177088	0.002	0.000345585	0.000214984	0.000207053	0.000222402	0.000291403	0.000230081	0.000491107	0.012297193	0.073622728	0.000514302	0.553476084	0.001617174	0.002106728	0.000314593	0.000460828	0.895109648	0.005567631	0.026028276	0.000785087	0.000460849	0.000330122	0.000429641	0.000437415	0.000568112	0.000629547	0.001577645	0.000483409	0.00027609	0.000591161	0.000345173	0.000276067	0.000237718	0.000253052	0.097714198	0.000437289	0.000767832	0.000245383	0.000929378	0.00033747	0.000529483	0.000207041	0.00039114	0.000191705	0.000276069	0.000222378	0.000268386	0.000268388	0.000360477	0.000199374	0.000360467	0.000276056	0.00030674	0.00025305	0.000322055	0.000245383	0.000314386	0.000214712	0.000230049	0.000299061	0.000329758	0.000314455	0.000230049	0.000299061	0.000283725	0.000276067	0.000467992	0.000191705	0.000498781	0.00022237	0.000391182	0.000268388	0.000375788	0.000345093	0.000337435	0.00021471	0.000245383	0.000237714	0.000268386	0.000191705	0.000322064	0.000237714	0.000253052	0.000184037	0.000168701	0.000306728	0.000268388	0.000260719	0.000337391	0.000207041	0.000283736	0.00021471	0.000268388	0.000245383	0.000322066	0.000199374	0.000268386	0.000222389	0.000260719	0.000360429	0.00021471	0.000299059	0.000322064	0.000276056	0.000268388	0.000260721	0.000345083	0.000184037	0.000314397	0.000230047	0.000268386	0.0002224	0.000253052	0.000253064	0.000237714	0.000245385	0.000207041	0.000283723	0.000237714	0.000245383	0.000230047	0.000245383	0.000237714	0.000245383	0.000191705	0.000306728	0.000253052	0.000322087	0.000337403	0.000222391
177089	0.002	0.00030566	0.000234784	0.000242621	0.000148689	0.00016434	0.000211295	0.000414983	0.013376641	0.073885589	0.000650445	0.557328462	0.00186435	0.00219635	0.000234948	0.000556229	0.870850266	0.005898601	0.026521374	0.0008327	0.000470458	0.000297634	0.000493476	0.000430769	0.000736638	0.000556154	0.00147637	0.000320868	0.00032088	0.000571905	0.000383569	0.000313135	0.000234773	0.000328716	0.097053181	0.000391417	0.00068946	0.000250424	0.000885658	0.000281715	0.000532512	0.000195643	0.000281727	0.000305228	0.000367918	0.000281738	0.000250424	0.000219121	0.000305216	0.000211295	0.000305203	0.000234773	0.000383544	0.000273902	0.000360032	0.000313053	0.000195667	0.000219121	0.000211295	0.000242599	0.000313045	0.000367849	0.000383524	0.000289553	0.000250424	0.000281727	0.000367869	0.000250424	0.000485421	0.000266075	0.000391337	0.000219119	0.000454046	0.000273902	0.000313055	0.00020347	0.000219121	0.000297378	0.000289542	0.000281727	0.00029738	0.000258249	0.000360021	0.000367859	0.000226946	0.000281727	0.000250424	0.000211295	0.000320856	0.000195643	0.000226948	0.000266077	0.000250412	0.000258251	0.000336508	0.000219121	0.000336508	0.000234773	0.000164329	0.000219121	0.000234773	0.000195643	0.000313031	0.000250424	0.000297378	0.000313031	0.000250424	0.000352173	0.00029738	0.00017998	0.000187818	0.000234773	0.000289551	0.000344334	0.000172156	0.000289555	0.000297378	0.000250424	0.000320856	0.000234773	0.000273902	0.000234773	0.000266075	0.000195643	0.000289553	0.000226946	0.000234773	0.000164341	0.000273902	0.000297378
177090	0.002	0.000310403	0.000222545	0.0001987	0.000278218	0.000262286	0.000214598	0.000525001	0.013169923	0.076129692	0.000580765	0.554328178	0.001820398	0.00230264	0.000294076	0.000477573	0.952266526	0.005480202	0.027014376	0.000693604	0.000477607	0.000262594	0.000517125	0.000437298	0.000644477	0.000612775	0.001667255	0.000397597	0.000254375	0.000692328	0.000373774	0.000270233	0.000222569	0.000222581	0.100313514	0.000405697	0.000644372	0.000325917	0.00108298	0.000302027	0.000413406	0.000262415	0.000365708	0.000278182	0.000453218	0.000270233	0.000166908	0.0001987	0.000437451	0.000230492	0.000286129	0.000151012	0.000302025	0.0001987	0.000429304	0.0001987	0.000230494	0.000190752	0.000333831	0.000246388	0.000453194	0.000214596	0.000365648	0.000262286	0.000349727	0.00027818	0.000397464	0.00024639	0.000485131	0.000262284	0.000365646	0.000222545	0.000485087	0.000246388	0.000317923	0.00027818	0.000278182	0.000230494	0.000222545	0.00027818	0.000357699	0.000286153	0.000270235	0.000182805	0.000166897	0.000270235	0.000294078	0.000151012	0.000302025	0.000286129	0.000166908	0.000182781	0.000349713	0.000238441	0.000294078	0.000262286	0.000246354	0.000262284	0.00034179	0.000270233	0.000230494	0.000262284	0.00019074	0.000294078	0.0001987	0.000286129	0.000278182	0.000294076	0.000270233	0.000254337	0.00024639	0.000127168	0.000294066	0.000254337	0.000198688	0.000294078	0.000325894	0.000238453	0.00032587	0.000286129	0.000317899	0.000286129	0.000286131	0.000222545	0.000397413	0.00024639	0.000405361	0.000341766	0.000238431	0.000302025
177091	0.002	0.000372838	0.000281534	0.000299708	0.000227009	0.000217929	0.000227022	0.000545267	0.014941801	0.089346991	0.000645353	0.640157599	0.002237287	0.002861651	0.000436292	0.000664008	1.070097785	0.00620528	0.030135825	0.000893796	0.000718545	0.000500073	0.000490643	0.000654342	0.00081815	0.000672557	0.001959775	0.00043617	0.000317812	0.00054568	0.000336027	0.000326907	0.000263371	0.000354133	0.111869233	0.000563378	0.000991486	0.000345054	0.00110079	0.000272411	0.0005361	0.000390497	0.000399565	0.000345095	0.000490536	0.00023609	0.00023609	0.000281493	0.000290572	0.000190687	0.000299653	0.000408685	0.000481466	0.000217929	0.000308733	0.000236077	0.000290572	0.000208835	0.000208849	0.000226984	0.000354149	0.00026333	0.000290572	0.000290572	0.000417792	0.000345054	0.000463183	0.000290572	0.000608785	0.000317814	0.000381405	0.00023609	0.00043585	0.000290572	0.000408647	0.000272411	0.000317825	0.000217929	0.000299653	0.00026333	0.000472248	0.000354133	0.000345056	0.000345054	0.000326893	0.000308733	0.000217928	0.000217929	0.000490774	0.000372296	0.00026333	0.000290572	0.000381389	0.000263344	0.000236077	0.000317812	0.000326855	0.000308733	0.000326896	0.000381375	0.000281491	0.000326893	0.00026333	0.000217929	0.000363215	0.000281452	0.000317814	0.00030876	0.000354133	0.000299638	0.00023609	0.000272411	0.00026333	0.000326893	0.000272411	0.00023609	0.000363217	0.000245104	0.000299653	0.000363215	0.000345054	0.000281491	0.000381375	0.000335975	0.00032692	0.000272411	0.000290572	0.000363215	0.000408617	0.000254237
177092	0.002	0.000398387	0.000296212	0.00024056	0.000175794	0.000259064	0.000222055	0.00047215	0.015262165	0.088944121	0.000787308	0.652212227	0.002249984	0.002943638	0.000296142	0.000787885	1.137184745	0.006650528	0.031289824	0.000957183	0.000704695	0.000277652	0.000583304	0.000602081	0.000750098	0.000731718	0.001698623	0.000416438	0.000212802	0.000666751	0.0003516	0.000277569	0.000249839	0.000342432	0.117644341	0.000490525	0.001000812	0.000407144	0.001009917	0.000296073	0.000703593	0.000351586	0.000527606	0.000296073	0.000472074	0.000342333	0.000259064	0.000342338	0.000305324	0.000249811	0.000360867	0.00028682	0.000416367	0.000444166	0.000407144	0.000351603	0.00036084	0.000286822	0.000268318	0.000286822	0.000397879	0.00024056	0.000360867	0.000314552	0.000351589	0.000222054	0.000342333	0.000222055	0.000499714	0.000314578	0.000444222	0.000360854	0.000620211	0.000296073	0.000453447	0.000268315	0.000314578	0.000370091	0.000342363	0.000333082	0.000453406	0.000259064	0.000397904	0.000296073	0.000259064	0.000268315	0.000351586	0.000296073	0.000333082	0.00036084	0.000388609	0.000314578	0.000314578	0.000425618	0.000434871	0.000333082	0.000268315	0.000286822	0.000370105	0.000416367	0.000397849	0.000342333	0.000342335	0.000351586	0.000351586	0.000305326	0.000379344	0.000296073	0.000268301	0.000268301	0.000342335	0.000268315	0.000323829	0.000342321	0.000333082	0.000333082	0.000323829	0.000333082	0.000370091	0.000333084	0.000342335	0.000379344	0.000397849	0.00028682	0.000342335	0.000314578	0.000351586	0.000314578	0.000296087	0.000453364
177093	0.002	0.000431156	0.000238202	0.000256553	0.000284039	0.000311511	0.000201555	0.000394078	0.015192128	0.086940312	0.000724849	0.642700957	0.001876784	0.002858616	0.000293172	0.000578018	1.145285539	0.006938597	0.030708724	0.001012319	0.000550534	0.000357782	0.000550109	0.000311508	0.000825484	0.000733838	0.001995512	0.0004491	0.000293185	0.000816444	0.000293185	0.000302348	0.000302417	0.000247377	0.114056239	0.000485737	0.001082702	0.000329818	0.001046081	0.000284009	0.000660125	0.000320657	0.000522596	0.000247363	0.00043991	0.000302387	0.000339063	0.000219878	0.000348143	0.000256512	0.000467356	0.00022904	0.000393977	0.000348157	0.000412273	0.000403154	0.000302334	0.000293172	0.000274849	0.000320671	0.000384817	0.000284011	0.000348141	0.00021069	0.000293172	0.000229028	0.000320657	0.000238202	0.00062331	0.000274849	0.000504096	0.000210717	0.000531612	0.000274849	0.000494986	0.000357315	0.000302334	0.000476638	0.000265674	0.000384789	0.000338978	0.000293172	0.000247363	0.000274849	0.000302334	0.000210717	0.000375627	0.000320657	0.000357276	0.000274835	0.00040314	0.000256525	0.000348127	0.000348141	0.000439786	0.000284011	0.000302332	0.000293172	0.000302332	0.000284009	0.00022904	0.000311508	0.00043061	0.000384803	0.000311495	0.000384803	0.000366466	0.000274849	0.000366464	0.000247363	0.000183192	0.000238189	0.000293172	0.000302332	0.000247363	0.000265686	0.000320657	0.000384773	0.000348141	0.000311495	0.000274849	0.000311495	0.000348141	0.000357301	0.000439798	0.000256525	0.000311497	0.000265686	0.000210716	0.000357304
177094	0.002	0.000464223	0.000299371	0.000337915	0.000279987	0.000280031	0.000318695	0.000444294	0.016258641	0.091257629	0.000628147	0.675900751	0.002309661	0.002944157	0.000299326	0.000551131	1.133950867	0.00707057	0.03314412	0.000794915	0.000609331	0.000512298	0.000598989	0.000415457	0.000840945	0.000783085	0.001811406	0.000463678	0.000308967	0.000860585	0.000395892	0.000318678	0.000328262	0.000241383	0.122675691	0.000541075	0.001044216	0.000347588	0.001238093	0.000241369	0.000753637	0.000299297	0.000579605	0.000357227	0.000541015	0.000376534	0.000434494	0.000251024	0.000318606	0.000395875	0.000453849	0.000347586	0.00052152	0.000308953	0.000386207	0.000251024	0.000270334	0.000415257	0.000328264	0.000279973	0.000463488	0.000289643	0.000279987	0.000318608	0.000337889	0.000347571	0.000424826	0.000405531	0.000637622	0.000347571	0.000405516	0.000222059	0.000589263	0.000318606	0.000531217	0.000308953	0.000357225	0.00038619	0.000299297	0.000260678	0.000347571	0.000144821	0.000212405	0.000328262	0.000260678	0.000434479	0.000366883	0.000289646	0.000521662	0.000299314	0.000251024	0.000289641	0.000357225	0.000222059	0.000328262	0.000202736	0.000308953	0.000366881	0.000289643	0.000260663	0.000289629	0.000463517	0.000444133	0.000299297	0.000308953	0.000357242	0.00038619	0.000279987	0.000328264	0.000366881	0.000270334	0.000337918	0.000251024	0.000357225	0.000289646	0.000289643	0.000222045	0.00038619	0.000366883	0.000415141	0.000366881	0.000347571	0.000424826	0.000279987	0.000405499	0.000270334	0.000251024	0.000299297	0.00038619	0.000270334
177095	0.002	0.000319382	0.000197014	0.00023456	0.00026263	0.000206352	0.000253263	0.000506903	0.015572772	0.090462854	0.000647872	0.663528051	0.002035842	0.002888658	0.000318963	0.000638802	1.149344567	0.006770957	0.031502227	0.000988545	0.000685905	0.000422432	0.000553629	0.000525695	0.000779567	0.000610288	0.001967882	0.000497487	0.000328302	0.000807545	0.000412733	0.000196972	0.000365862	0.000290784	0.116420011	0.000629047	0.001023955	0.000412745	0.000995614	0.000393974	0.000610063	0.000300148	0.000506601	0.000290784	0.000318923	0.000253249	0.000328285	0.00026263	0.000412719	0.000206352	0.000384565	0.000281389	0.00049722	0.000243871	0.000440915	0.00029077	0.000412745	0.000300148	0.000337666	0.000365862	0.000356428	0.000272011	0.000337669	0.000272008	0.000375201	0.000337666	0.000478433	0.000328288	0.000553634	0.00023449	0.000506613	0.000253249	0.000525442	0.000337666	0.000393958	0.000300148	0.000365806	0.00029077	0.000318893	0.000328285	0.000375184	0.000309526	0.000215717	0.000281391	0.000356428	0.00029077	0.000337666	0.000337669	0.000412703	0.000159453	0.000375198	0.000300148	0.000337666	0.000272011	0.000365804	0.000328288	0.000300148	0.000290756	0.000328285	0.000309526	0.000412717	0.000309526	0.00029077	0.000328288	0.000356425	0.000356482	0.000365806	0.000328288	0.000337652	0.000281375	0.000300148	0.00036582	0.000384565	0.000300146	0.000253221	0.000243843	0.000365808	0.000290767	0.000431478	0.000309529	0.000431478	0.000281389	0.000309526	0.00026263	0.000225111	0.000300148	0.000290767	0.000243871	0.000403324	0.000347045
177096	0.002	0.000490161	0.00032978	0.000212761	0.000404311	0.000361693	0.000361695	0.00058542	0.017551082	0.102630206	0.000692071	0.761980137	0.00263006	0.003114656	0.000457863	0.000617439	1.193056587	0.007548253	0.036096242	0.001110646	0.000607304	0.000457547	0.000809124	0.000745381	0.001225668	0.000895083	0.00226344	0.000627967	0.000308486	0.000916316	0.000372428	0.000234036	0.000361693	0.000414902	0.136483064	0.000595913	0.001065109	0.000276589	0.001075815	0.000414948	0.000681208	0.00043616	0.000542699	0.000319141	0.000585333	0.000340417	0.000297865	0.000234037	0.000563958	0.000244675	0.000510693	0.000244675	0.000425523	0.000361695	0.000574725	0.000319173	0.000393608	0.000308504	0.000425491	0.000361693	0.000500022	0.00032978	0.000361693	0.000319141	0.000382969	0.000319125	0.000351056	0.000361693	0.000670585	0.000404247	0.000542637	0.000340417	0.00068124	0.000340417	0.00043616	0.000361693	0.000436128	0.000340417	0.000478839	0.000340417	0.000425523	0.00034042	0.000319093	0.000351056	0.00032978	0.000361693	0.000446812	0.000319141	0.000446815	0.000361693	0.000340401	0.000329778	0.000308504	0.000329778	0.000457531	0.00042552	0.000244659	0.000340417	0.000393608	0.000297865	0.000414884	0.000351054	0.000393608	0.000393608	0.00042552	0.000425507	0.000414884	0.000297865	0.000393605	0.000372332	0.000468088	0.000446796	0.000351056	0.00026595	0.000276589	0.000414881	0.000436162	0.000287226	0.000372329	0.000361695	0.000489364	0.000351054	0.000319141	0.000308504	0.000319141	0.00032978	0.000404247	0.000372329	0.000372332	0.000446796
177097	0.002	0.000484193	0.00031022	0.000255418	0.000255418	0.000310163	0.000237201	0.000538567	0.014798544	0.087772601	0.000474762	0.642426396	0.001960848	0.002772874	0.00028304	0.00050245	1.133537841	0.006270883	0.031601397	0.001044156	0.000703888	0.000429065	0.000575445	0.000520656	0.000693945	0.000584429	0.001821521	0.000474728	0.000209807	0.000748959	0.000337531	0.000291974	0.000319314	0.000273662	0.115888947	0.000574996	0.000885874	0.00036495	0.000867605	0.000337558	0.000620725	0.000328396	0.000575101	0.000264539	0.000355774	0.000282783	0.000319273	0.000282785	0.000364909	0.000228051	0.000255418	0.000255377	0.00038318	0.000273662	0.000447051	0.000282783	0.000328394	0.000255418	0.000282783	0.000319273	0.000483621	0.000291906	0.000255418	0.000291908	0.000301029	0.000437871	0.000364911	0.000337517	0.000565845	0.000328394	0.00034664	0.000301002	0.000620593	0.000328394	0.00042878	0.00031015	0.000346654	0.000246295	0.000264541	0.000337531	0.00034664	0.00034664	0.000291906	0.000255418	0.000282785	0.000291906	0.00037403	0.00031015	0.000310136	0.000182441	0.000346638	0.000246295	0.000355761	0.000456186	0.000282785	0.000191563	0.000374003	0.000200671	0.00032838	0.000264525	0.000282783	0.00040137	0.000346695	0.000383167	0.000209794	0.000273634	0.00040137	0.000255363	0.000374005	0.000264541	0.000310152	0.000209806	0.00031015	0.00039229	0.000328394	0.000319271	0.000255418	0.00031015	0.000492674	0.000218915	0.000255418	0.000291906	0.000364884	0.000374016	0.000392292	0.00031015	0.000273662	0.000282783	0.000383126	0.000301027
177098	0.002	0.000384493	0.000307199	0.000230397	0.000213295	0.000238968	0.000221854	0.00045246	0.014321766	0.080673212	0.000734712	0.608436346	0.001955828	0.002740327	0.000341352	0.000709141	1.036556364	0.00606236	0.029642126	0.000813736	0.000615544	0.000316022	0.000666558	0.000546398	0.000837134	0.000760426	0.001773505	0.00050384	0.000255994	0.000580704	0.00039277	0.000281552	0.000315679	0.000401009	0.109290162	0.000426812	0.001025668	0.000230361	0.000871242	0.000341326	0.000649005	0.000255955	0.000512106	0.000307148	0.000349844	0.000332859	0.000298628	0.000281552	0.000358364	0.000221828	0.000273019	0.000264486	0.000460873	0.000298615	0.000392464	0.000255955	0.000264486	0.000307146	0.00040967	0.000264486	0.000495054	0.0001877	0.000358349	0.000213295	0.000255955	0.000221828	0.000255942	0.000290082	0.000486446	0.000298615	0.000247448	0.000213295	0.00064028	0.000281552	0.000375413	0.000273019	0.000358364	0.000264488	0.000366948	0.000230361	0.000358362	0.000264486	0.000341301	0.000247422	0.000238892	0.000290084	0.000213308	0.000264486	0.000307161	0.000341275	0.000341273	0.000247425	0.000290082	0.000273019	0.000315679	0.000273019	0.000255955	0.000281549	0.000366882	0.000290082	0.00036692	0.000298613	0.000341273	0.00024741	0.000281554	0.000315677	0.000401035	0.000332755	0.000341286	0.000298602	0.000187675	0.000213295	0.000221828	0.000298615	0.000341275	0.000358351	0.000349844	0.000349819	0.000298613	0.000290082	0.000307146	0.000264475	0.000273019	0.000315677	0.000264486	0.000324212	0.000315677	0.000307146	0.000392466	0.000290082
177099	0.002	0.00037946	0.000303301	0.000246282	0.000255756	0.000284169	0.000255754	0.000549761	0.015480958	0.090854979	0.000768025	0.670572572	0.002207556	0.002917983	0.000293643	0.000663989	1.183446687	0.00676811	0.031638068	0.000836385	0.000645468	0.000464558	0.00046436	0.000426586	0.000730008	0.000758535	0.001920405	0.000416886	0.000360234	0.000635086	0.000454971	0.000293645	0.000322061	0.000322089	0.122098594	0.000568649	0.001262278	0.000388437	0.000995989	0.000284186	0.000597192	0.000312587	0.000359998	0.000350479	0.000445219	0.000217865	0.000284172	0.000293643	0.000359981	0.000426317	0.000454761	0.000208393	0.000445247	0.000397884	0.000369426	0.000369438	0.000293643	0.000359981	0.000142085	0.000217851	0.000369424	0.000246282	0.000217879	0.000369436	0.000255756	0.00035995	0.000445276	0.000303133	0.000559118	0.000255754	0.000426288	0.000303119	0.000426288	0.000312587	0.000378909	0.000312604	0.000274701	0.000255742	0.000378937	0.000322146	0.000388368	0.00031259	0.000369424	0.000350479	0.000312587	0.000293643	0.000331534	0.000274701	0.000378897	0.000303116	0.000322033	0.000341006	0.000293659	0.000369424	0.000445261	0.000274672	0.000284172	0.000265227	0.00035995	0.000359964	0.000341006	0.000255742	0.000227337	0.000369424	0.000341008	0.000312587	0.000265227	0.000322061	0.000284172	0.000274698	0.000293643	0.000274698	0.000350479	0.000255754	0.000378897	0.000255754	0.000293643	0.000350479	0.000322075	0.000274686	0.000331534	0.000255756	0.000388368	0.000284172	0.000322061	0.000236809	0.000284172	0.000293629	0.000331532	0.000265227
177100	0.002	0.000500225	0.00031218	0.000231908	0.000285411	0.0001873	0.000347896	0.000446141	0.01488114	0.087126253	0.000660635	0.628920062	0.002268248	0.002874282	0.000303246	0.000625509	1.074074816	0.006118192	0.029864841	0.000939711	0.000598524	0.00046448	0.00058041	0.000508893	0.000723008	0.000741109	0.001853536	0.000473113	0.000285435	0.000723349	0.000321111	0.000338996	0.000374614	0.000214083	0.114289245	0.000481777	0.000946642	0.000276489	0.000866259	0.000356827	0.00057108	0.000356802	0.000410358	0.000312155	0.000508789	0.000267571	0.000303246	0.000222975	0.000356778	0.000312167	0.000383532	0.000321084	0.000365696	0.000312167	0.000410343	0.000276489	0.000338925	0.000303246	0.000338991	0.000205138	0.000329991	0.000258651	0.000338922	0.000312167	0.000303246	0.000222977	0.000392454	0.000249733	0.000454914	0.000214057	0.000392465	0.000276515	0.000526411	0.000285409	0.000347842	0.000196218	0.000249733	0.000267557	0.000383545	0.000330018	0.000419234	0.000285409	0.000276491	0.000214057	0.000240813	0.000312164	0.000249722	0.000303246	0.000419276	0.000285406	0.000356774	0.000276489	0.000419261	0.000240813	0.000419194	0.000401372	0.000321084	0.000267571	0.000285406	0.000276489	0.000347842	0.000231868	0.000392492	0.000294326	0.000330002	0.000321084	0.000303246	0.000330004	0.000285409	0.000321084	0.000374614	0.000240813	0.000222975	0.000276517	0.000240815	0.000312167	0.000330002	0.000312167	0.000321087	0.000392436	0.000258651	0.000321084	0.000312126	0.000240799	0.000267544	0.000267571	0.000392452	0.000276502	0.000312164	0.000258651
177101	0.002	0.000383364	0.000293232	0.00017918	0.000138447	0.000211744	0.000260681	0.000554334	0.013777714	0.078212462	0.000538112	0.58328496	0.001915633	0.002343005	0.000350387	0.000497574	0.929931268	0.005845496	0.027525295	0.000817646	0.000530418	0.000415964	0.000399255	0.000570559	0.000627728	0.000611384	0.001783014	0.000415565	0.000228032	0.000725765	0.000260608	0.000260608	0.000293232	0.000236175	0.102305533	0.000513622	0.000872549	0.000236212	0.00116716	0.000268753	0.00051341	0.000276896	0.000285041	0.000236175	0.000374686	0.000260608	0.000276896	0.000228032	0.000301353	0.000293196	0.000293196	0.000285039	0.000333917	0.000285039	0.000423537	0.000187312	0.000236175	0.000301327	0.000252463	0.000268777	0.000439876	0.00016288	0.000342086	0.000252463	0.00026061	0.000268753	0.000285016	0.000195456	0.000488874	0.00024432	0.000350265	0.000228032	0.00055404	0.0001873	0.000325786	0.000268753	0.000268753	0.000252465	0.000342049	0.000285053	0.000382758	0.000228032	0.000219887	0.000236175	0.000260606	0.000301327	0.000236202	0.000228032	0.000374686	0.00022803	0.000358349	0.000333882	0.000293184	0.000301327	0.000358335	0.000285051	0.000293184	0.000236187	0.000293184	0.000333904	0.000203599	0.000236128	0.000293186	0.000276898	0.000317616	0.000285039	0.000350192	0.000268753	0.00026061	0.000252453	0.000203587	0.000285039	0.000309472	0.000219889	0.000325759	0.000309472	0.000260608	0.000325759	0.000301329	0.000366541	0.000333904	0.000276896	0.000268753	0.000195444	0.000211744	0.000285041	0.000219887	0.000228032	0.000382768	0.000260596
177102	0.002	0.000374647	0.000344819	0.000265854	0.000187052	0.000206741	0.000265812	0.00052202	0.015943751	0.092771822	0.000699788	0.692050946	0.002255868	0.002843172	0.000512139	0.000680342	1.128890101	0.007199102	0.033452783	0.000809746	0.000581712	0.000473055	0.00064038	0.000512287	0.000886965	0.000640543	0.002284258	0.000452953	0.000383967	0.000828587	0.000423432	0.000285502	0.000295345	0.000236276	0.125271957	0.000620605	0.001143873	0.000334727	0.001183409	0.000423343	0.000709354	0.000452894	0.000433263	0.000413544	0.000403671	0.00026581	0.000255996	0.000344615	0.000403669	0.000334727	0.000423348	0.000364258	0.000413497	0.000334724	0.000324864	0.000403654	0.000285499	0.000462767	0.000265812	0.000285499	0.000551481	0.000334727	0.000413483	0.000295345	0.000324878	0.00038395	0.000462767	0.000285502	0.000620568	0.000315035	0.000423329	0.000364258	0.000669899	0.000403654	0.000403637	0.000315035	0.000403703	0.000374104	0.000413502	0.000462737	0.000374104	0.000255966	0.000344568	0.000315037	0.000334724	0.00026581	0.000334724	0.000285499	0.000462956	0.000295345	0.000413497	0.000285499	0.000334727	0.00034457	0.00038395	0.000334724	0.000334727	0.000334724	0.000383947	0.000315035	0.000255966	0.00034457	0.000403683	0.000364258	0.000295345	0.000324878	0.000315035	0.000226388	0.000364245	0.000334724	0.000285499	0.000255966	0.000452894	0.000255966	0.000423373	0.000344568	0.000275656	0.000295345	0.000452894	0.00036426	0.000255952	0.000393793	0.00036426	0.000393793	0.000354414	0.000305189	0.000354414	0.00036426	0.000374104	0.000305189
177103	0.002	0.000460972	0.000396329	0.000266978	0.000193307	0.000230171	0.00035918	0.000432894	0.014722751	0.08836413	0.000727867	0.65145016	0.002267235	0.002731663	0.000312974	0.000645365	1.029950028	0.006075127	0.031698654	0.000841253	0.000507037	0.000424057	0.00057115	0.000506796	0.000949245	0.000709799	0.001930685	0.000414479	0.000312974	0.000681849	0.000359	0.000239334	0.000405041	0.000313015	0.117426171	0.000607922	0.000884655	0.000257744	0.001041689	0.000294566	0.000727768	0.000405082	0.000506488	0.00030377	0.000451233	0.000257744	0.000294564	0.000313043	0.000414261	0.000220922	0.000386631	0.000377424	0.000460409	0.000257758	0.000386642	0.000276154	0.000285358	0.000276154	0.000193307	0.000266948	0.000441886	0.000331384	0.000368204	0.000276154	0.00029455	0.000257758	0.000358998	0.000220923	0.000570973	0.000349794	0.000349794	0.00030377	0.00057101	0.000359014	0.000359	0.000312972	0.000423478	0.00025773	0.000386628	0.000276154	0.000441861	0.000257744	0.00034059	0.000257758	0.00030377	0.00026695	0.000276154	0.000303756	0.000414245	0.000395903	0.00030377	0.00027614	0.000368207	0.000377411	0.000257744	0.000359056	0.000257744	0.000257758	0.000266948	0.000230127	0.000248538	0.000303768	0.000331384	0.000423478	0.000405027	0.000294564	0.000331384	0.000331384	0.000451108	0.00032218	0.000331386	0.00019328	0.00032218	0.000230127	0.000368204	0.000340602	0.000322178	0.000312974	0.000377411	0.000312976	0.000312974	0.000285358	0.000386631	0.000368204	0.000368204	0.000248538	0.000340588	0.000331386	0.00028536	0.00029455
177104	0.002	0.000423037	0.000206519	0.000197064	0.00024397	0.000243984	0.00018768	0.000488231	0.015470086	0.089397138	0.00084561	0.657720448	0.002291697	0.002975305	0.000375655	0.000573269	1.140319599	0.006730819	0.032153676	0.000885626	0.000535686	0.00042281	0.000554222	0.000563567	0.000939491	0.00082698	0.001684718	0.00052575	0.000290933	0.000704601	0.000243984	0.000215832	0.000319084	0.000262752	0.119953051	0.00039423	0.000920705	0.000272135	0.001052928	0.000356608	0.000713855	0.000319056	0.000469482	0.000244012	0.000356622	0.000328455	0.000319056	0.000225216	0.000450503	0.000300288	0.000422308	0.000300288	0.000365991	0.000347209	0.000450461	0.000168911	0.000365977	0.00028152	0.000234585	0.000225202	0.000431721	0.000206448	0.000309673	0.00028152	0.000394144	0.000206448	0.000478673	0.000309673	0.000459888	0.000394186	0.000478783	0.00028152	0.000676202	0.00035662	0.000365963	0.000253367	0.000290903	0.000309671	0.000422294	0.000243984	0.000347209	0.000243984	0.000347209	0.000328439	0.00028152	0.000356591	0.000412909	0.000356591	0.000366002	0.000290903	0.00044109	0.000206448	0.000328439	0.000197064	0.000328441	0.000337824	0.000328441	0.00024397	0.000384744	0.000243984	0.000309671	0.000337824	0.000300288	0.000441062	0.000319042	0.000319056	0.000347209	0.000262752	0.000478642	0.000309645	0.000253367	0.000272135	0.000356591	0.000365977	0.000309671	0.000215804	0.000290903	0.000281534	0.000328441	0.000309673	0.000356591	0.000365974	0.000337824	0.000394144	0.000262752	0.000319044	0.000319056	0.000347209	0.000384742	0.000290903
177105	0.002	0.000348812	0.000265881	0.000284204	0.000155846	0.000247519	0.000284188	0.000568818	0.015591145	0.087968837	0.000679005	0.650723682	0.002182463	0.003066175	0.000265881	0.000660961	1.081957833	0.006105229	0.031665797	0.000882863	0.000615231	0.000477415	0.000605506	0.000651554	0.000678845	0.000862793	0.001738252	0.000421976	0.000348404	0.00072525	0.000357612	0.000375891	0.000375878	0.000330026	0.116548799	0.000440126	0.000890287	0.000330026	0.000991406	0.000330026	0.000697271	0.000412604	0.000375988	0.000403381	0.000412604	0.000311692	0.000265854	0.000220017	0.000284191	0.000293357	0.000348361	0.000375894	0.000522697	0.000403392	0.000412538	0.000265867	0.000348361	0.000265854	0.000302528	0.000348377	0.000366698	0.000275022	0.000412574	0.000293359	0.000330026	0.000311692	0.000385046	0.000238312	0.000486124	0.000238353	0.000421757	0.00032086	0.0005411	0.000366696	0.000375864	0.000284188	0.000394212	0.00021085	0.000357529	0.000201683	0.000449244	0.000284188	0.000357516	0.000256688	0.000265856	0.000293359	0.000265856	0.000293357	0.000339195	0.000302525	0.000265856	0.000311692	0.000394212	0.00032086	0.000366696	0.00039421	0.000311692	0.000302498	0.000293387	0.000366696	0.000256688	0.000229184	0.000330026	0.000256688	0.000320858	0.000293357	0.000320858	0.000238353	0.000238353	0.000311692	0.00038503	0.000201682	0.000284188	0.000302539	0.000192515	0.000330028	0.000293357	0.00027497	0.000403383	0.000357527	0.000412549	0.000330028	0.000403353	0.000201682	0.000302523	0.000275022	0.000265854	0.000339181	0.000412533	0.000302525
177106	0.002	0.000339425	0.000330371	0.000249761	0.000249759	0.000240865	0.000312226	0.000499765	0.015828532	0.085894093	0.000615976	0.623111303	0.0021066	0.002701062	0.000321292	0.000679147	1.080048458	0.006346511	0.03058414	0.000868459	0.000491292	0.000321425	0.000598072	0.000499932	0.000758908	0.000723275	0.001772308	0.000633832	0.000267599	0.000768121	0.00031221	0.000214079	0.000365865	0.000321118	0.11214066	0.000670023	0.001170664	0.000330079	0.000964793	0.000312197	0.000642679	0.000249759	0.000428281	0.000231919	0.000419334	0.000249759	0.000321118	0.000205158	0.000428214	0.00031221	0.000392504	0.000249759	0.000517534	0.000356867	0.000437171	0.000330052	0.000383598	0.000294373	0.000249759	0.000303278	0.000347879	0.000401465	0.000365785	0.000187319	0.000294359	0.000240838	0.000437109	0.000249759	0.000580054	0.000330037	0.000472882	0.000258678	0.000571189	0.000356811	0.000401414	0.000356798	0.000285438	0.000214079	0.000258678	0.000258678	0.000303278	0.000303278	0.000267599	0.000285438	0.00027652	0.000330037	0.00032112	0.000258678	0.000410292	0.00025868	0.000240838	0.000321116	0.000321118	0.000187318	0.000285438	0.000303265	0.000383558	0.000392477	0.000267599	0.000356798	0.000267599	0.000330039	0.000330039	0.000446023	0.000285438	0.000249746	0.000383625	0.000214052	0.000374637	0.00030328	0.000285412	0.000294357	0.000383572	0.000285438	0.000294357	0.000312197	0.000312199	0.000249759	0.000276517	0.000356798	0.000285465	0.000294359	0.00037464	0.000294357	0.000312197	0.00027652	0.000258678	0.000330068	0.000258678	0.000347879
177107	0.002	0.000307713	0.00028952	0.000243996	0.000189818	0.000234974	0.000207876	0.000443098	0.014793865	0.086254302	0.000651227	0.634441122	0.002062183	0.002856395	0.000370639	0.000570165	1.045078236	0.006112325	0.030819837	0.000707338	0.000687861	0.000407228	0.00059689	0.000588076	0.000732715	0.000723916	0.001750115	0.000524817	0.000388615	0.000796378	0.000388629	0.000316307	0.000271149	0.000271108	0.115283689	0.000497511	0.001222621	0.00023496	0.001040834	0.000361479	0.000741785	0.000207848	0.000461075	0.000189776	0.000352468	0.000280146	0.000343403	0.000289182	0.00042479	0.00023496	0.000388674	0.000225922	0.000470056	0.00028917	0.00033434	0.000289182	0.000334381	0.000289182	0.00029822	0.000253034	0.000370528	0.000207849	0.000271108	0.00023496	0.000379593	0.000280144	0.000370542	0.000433816	0.000596778	0.000370487	0.000343403	0.000289184	0.000624004	0.000370544	0.000307255	0.000361476	0.00037955	0.000280144	0.000271108	0.000334381	0.000325329	0.000271108	0.000316293	0.000334367	0.000343403	0.000271108	0.000343403	0.000361476	0.000406689	0.00026207	0.000343403	0.000271108	0.000325329	0.000316293	0.000433801	0.000253032	0.000388588	0.000352438	0.000253034	0.000253034	0.000334367	0.000253036	0.000280144	0.000370514	0.000307255	0.000289184	0.00037955	0.00026207	0.000406678	0.000298217	0.000488076	0.000388599	0.000271108	0.000406716	0.000370512	0.000216886	0.000334365	0.000343405	0.000307255	0.000243996	0.000334367	0.00026207	0.000298231	0.000343403	0.00029822	0.000289182	0.000253034	0.000379552	0.000271094	0.000316291
177108	0.002	0.000317466	0.000326833	0.00025942	0.000269027	0.000393977	0.000153729	0.000432457	0.015662618	0.093478407	0.000788818	0.679837944	0.002376155	0.002939322	0.000461448	0.000654426	1.157539603	0.006657072	0.033370993	0.000965101	0.000558128	0.000423301	0.00066363	0.000634838	0.000798204	0.000779202	0.001802347	0.000461364	0.000374989	0.000730945	0.000432436	0.000259417	0.000249811	0.000288271	0.123832072	0.000432565	0.000981369	0.000317111	0.001116534	0.000374716	0.000865579	0.000345934	0.000374747	0.000297849	0.000384368	0.000326675	0.000365207	0.000336327	0.000470901	0.000307459	0.000442014	0.000269027	0.000451597	0.000345893	0.000451767	0.0003555	0.000220985	0.000240216	0.000249811	0.000230594	0.000393946	0.000413177	0.000422771	0.000240201	0.000288214	0.000355514	0.000422855	0.00025942	0.00060573	0.000220985	0.000442004	0.000326675	0.000586341	0.000413148	0.000509472	0.000326675	0.000393932	0.000269027	0.000345891	0.000297852	0.000384323	0.000317068	0.000355497	0.000297823	0.000336284	0.000317065	0.000259403	0.000326689	0.000326675	0.000336284	0.000307459	0.000259403	0.000297849	0.000307444	0.000384325	0.000269041	0.000297852	0.000259417	0.000336281	0.000317053	0.000345893	0.000307461	0.000432364	0.000374713	0.000355497	0.000374745	0.000384323	0.000317065	0.000355497	0.000249811	0.000278633	0.000278633	0.000278633	0.000336269	0.000288231	0.000317065	0.000336281	0.000403539	0.000413174	0.000192161	0.0003555	0.000345891	0.000336281	0.000345891	0.000345891	0.000288243	0.000374713	0.000278593	0.000249808	0.000288243
177109	0.002	0.000297497	0.000289054	0.000297308	0.000220857	0.000212361	0.00026333	0.000492986	0.014028417	0.08170779	0.000672171	0.604046273	0.002306779	0.002400937	0.000314625	0.000442259	1.017347231	0.006156931	0.028413831	0.000921503	0.000578999	0.000476313	0.000587026	0.000450477	0.000850502	0.000731678	0.001722421	0.000425071	0.000305801	0.000603794	0.000263353	0.000212374	0.000331311	0.000254847	0.108495053	0.000348274	0.000824954	0.000263328	0.00090171	0.000373807	0.00052698	0.000356882	0.000416359	0.000331285	0.000416376	0.000288812	0.000305803	0.000186879	0.000416308	0.000246341	0.000348289	0.00016989	0.000467391	0.000331285	0.000458834	0.000288812	0.000297306	0.000186878	0.000356793	0.000195374	0.000288812	0.000152888	0.000390773	0.000195373	0.000288812	0.000305801	0.000331298	0.000305801	0.00050143	0.000322803	0.000339779	0.000212349	0.000552465	0.000314294	0.000407787	0.000348274	0.000280317	0.000263328	0.000314297	0.000356782	0.00043331	0.00035678	0.00026333	0.000229352	0.00022935	0.000254796	0.000254822	0.000314297	0.000441954	0.000280319	0.000271811	0.000237846	0.0002718	0.000314284	0.000288812	0.000237846	0.000271823	0.000246341	0.000203867	0.000305801	0.000297306	0.000212338	0.000237846	0.000280319	0.000314297	0.00022935	0.000314299	0.000237833	0.000390745	0.000305801	0.000365276	0.000280317	0.000220857	0.000288814	0.000348274	0.000288814	0.000297308	0.00032279	0.000297308	0.000297306	0.000246329	0.000271823	0.000288812	0.000229338	0.000314294	0.000237846	0.000348274	0.00022935	0.000348272	0.000288812
177110	0.002	0.000435274	0.00028681	0.000305289	0.000240401	0.000212662	0.000258935	0.000610534	0.015218387	0.089784965	0.000749993	0.650131172	0.002174066	0.00270682	0.00028663	0.000629684	1.093041588	0.005948646	0.031326414	0.000937844	0.00071323	0.000453533	0.000490585	0.000620127	0.000777354	0.0006664	0.001976579	0.000416175	0.000360632	0.000499578	0.000369893	0.000323617	0.000323631	0.000268152	0.118642597	0.000444032	0.000990789	0.000351495	0.001092709	0.00031437	0.000740263	0.000369849	0.000508735	0.000277385	0.000434727	0.00031437	0.000332862	0.000221908	0.000434626	0.000295905	0.000342112	0.000295878	0.0003976	0.000277385	0.000379096	0.000212662	0.000249646	0.000249648	0.000295878	0.000203416	0.000397614	0.000249648	0.000406863	0.00026814	0.000360602	0.000369846	0.000360615	0.000231154	0.000555062	0.000360602	0.00043463	0.000268138	0.000693902	0.000295878	0.00041609	0.000305123	0.000305123	0.000286647	0.000360602	0.000305123	0.000240401	0.000332862	0.00026814	0.000342109	0.000342109	0.000360615	0.00028663	0.000323617	0.000240401	0.00026814	0.000342109	0.000332862	0.000360602	0.00031437	0.00028663	0.00028663	0.000295878	0.000277385	0.000295878	0.000480885	0.000360602	0.00031437	0.000194142	0.000434642	0.000305125	0.000286617	0.000314356	0.000323615	0.000295891	0.000323617	0.000416092	0.000332862	0.00023114	0.000332851	0.000240401	0.000360599	0.00031437	0.000323617	0.000305109	0.000240401	0.000379066	0.000221908	0.000332864	0.00031437	0.00041612	0.000342109	0.000323615	0.000351354	0.000286619	0.000369846
177111	0.002	0.000413543	0.000269646	0.000210703	0.00025282	0.000219078	0.000227503	0.000362499	0.01397881	0.082498325	0.000632527	0.594421872	0.002057761	0.002501333	0.000294925	0.000590808	0.984064143	0.006275242	0.028763848	0.000947968	0.000523171	0.000438707	0.00056518	0.000497545	0.000742225	0.000657907	0.00187025	0.000497494	0.000261207	0.000776661	0.000269634	0.000337082	0.00023593	0.000286486	0.109187178	0.000463679	0.00099588	0.000269634	0.001072195	0.000370809	0.000421434	0.000286486	0.000396077	0.000286486	0.000446721	0.000278061	0.000311765	0.000278059	0.000252782	0.000244357	0.000328617	0.000227503	0.00042987	0.000261209	0.000446707	0.000219078	0.000345469	0.000328617	0.000345481	0.000252782	0.000328619	0.000202224	0.000244357	0.000278061	0.000345479	0.000227505	0.000370775	0.00023593	0.000488865	0.000278061	0.000404553	0.00023593	0.000548	0.000193798	0.000362321	0.000311763	0.000345469	0.000219078	0.000311765	0.000269634	0.000379213	0.000210653	0.00030334	0.00032019	0.000294911	0.000320202	0.000337056	0.000320179	0.000396037	0.000261207	0.000244355	0.000311763	0.000370758	0.000235917	0.000362348	0.000210651	0.000252782	0.000269634	0.000370786	0.000210626	0.000286486	0.000303338	0.000219053	0.000353894	0.000294913	0.000269634	0.000345469	0.000303338	0.00032019	0.000269634	0.000286488	0.000269634	0.000227503	0.00030334	0.000244332	0.000227503	0.000370758	0.000278059	0.000269634	0.000303338	0.000252782	0.000379185	0.000269634	0.000286486	0.000379187	0.000294911	0.000328615	0.000219065	0.000278061	0.000294913
177112	0.002	0.000316676	0.000280143	0.000225909	0.000207836	0.000280129	0.000225909	0.000587874	0.015186829	0.087568892	0.000723535	0.642066745	0.002197946	0.002664015	0.000343775	0.000561136	1.078253062	0.006064223	0.030673838	0.000780162	0.000516273	0.000370817	0.000542838	0.000579114	0.000886671	0.000624172	0.001859035	0.000542605	0.000262068	0.000751164	0.000415892	0.000325337	0.000262054	0.000225909	0.116309809	0.000497192	0.001113309	0.000325686	0.001168061	0.000298202	0.000714454	0.00032531	0.000524409	0.000280129	0.000433926	0.000289164	0.000289137	0.000243982	0.000361471	0.000126456	0.000298202	0.000280113	0.000451874	0.000262057	0.000497177	0.000262057	0.000334358	0.000225909	0.000334347	0.000289164	0.000334333	0.000280129	0.000379543	0.000262054	0.000343382	0.000406665	0.000388565	0.00032531	0.000460979	0.000307237	0.000397627	0.000243982	0.000587682	0.000361455	0.000334347	0.000262043	0.000307237	0.0002982	0.000289164	0.00032531	0.000442837	0.000225909	0.000262054	0.00017169	0.000262054	0.000334345	0.00040668	0.000307237	0.000388565	0.000334347	0.000307237	0.000225909	0.000343371	0.000352417	0.000515209	0.000271092	0.000334347	0.000271092	0.000216846	0.000253019	0.000280127	0.0002982	0.000334347	0.00037957	0.000289164	0.000424737	0.000262057	0.000243968	0.00035242	0.000280129	0.0002982	0.000216873	0.000234946	0.000280113	0.000343382	0.000307223	0.000370492	0.00032531	0.000316274	0.000234919	0.000271067	0.00030721	0.00035242	0.000262054	0.000243982	0.000253019	0.000388565	0.000343382	0.000262041	0.00035242
177113	0.002	0.000390007	0.000389683	0.000259642	0.0001866	0.000235278	0.000194714	0.000438452	0.012974948	0.078935498	0.000625357	0.592184349	0.001752541	0.002416255	0.000194713	0.000666667	0.98771456	0.005512538	0.027268188	0.000978075	0.000520082	0.000341061	0.00056848	0.000389632	0.000568266	0.000649857	0.001759326	0.000487128	0.000275856	0.00058466	0.000292094	0.00026773	0.000373301	0.000219054	0.102766477	0.000479372	0.000950924	0.000292094	0.001008083	0.00031641	0.000495246	0.000267732	0.000438302	0.000202791	0.000422003	0.000194713	0.000275844	0.000251506	0.00029207	0.000259618	0.000348886	0.000219052	0.000413806	0.000243392	0.000373202	0.00027588	0.000348922	0.000259618	0.000267732	0.000227166	0.00031641	0.000202826	0.000275844	0.000283958	0.00029207	0.000162261	0.000300184	0.000259593	0.000600681	0.000219052	0.000348912	0.000235278	0.000446355	0.00029207	0.000389452	0.000292059	0.000251504	0.00021094	0.000292068	0.000308296	0.000267732	0.00034891	0.000210903	0.000332636	0.00016226	0.000235278	0.000332623	0.000259618	0.000348874	0.000227166	0.000186576	0.00026773	0.000259618	0.00023529	0.000389454	0.000275856	0.000186599	0.000259618	0.000194713	0.000300184	0.000227166	0.000194713	0.000332636	0.000308296	0.000324522	0.000154148	0.000348862	0.000259618	0.000275846	0.000275844	0.000283958	0.000227166	0.000194701	0.000308296	0.000267732	0.000227141	0.000210915	0.000300182	0.000227166	0.000275844	0.00031641	0.000332636	0.00029207	0.000308296	0.000283956	0.000194713	0.00031641	0.000267717	0.000227141	0.000259618
177114	0.002	0.000385839	0.00025991	0.00022622	0.000301665	0.0002346	0.00016757	0.000377248	0.013390006	0.080345556	0.00069631	0.59937666	0.001894193	0.002538185	0.000259749	0.000545422	1.078392286	0.006160479	0.028175999	0.000883203	0.000520282	0.000318535	0.0004948	0.000360717	0.000628943	0.000645899	0.001647769	0.000402297	0.000335219	0.000771897	0.00038549	0.000276491	0.000284923	0.000251356	0.10790972	0.000377152	0.000897929	0.000301753	0.001066369	0.000351923	0.000637283	0.000276493	0.000419093	0.00020949	0.000444203	0.000142435	0.000251356	0.000276493	0.000343535	0.000217843	0.000385525	0.000301627	0.00045257	0.0002346	0.000301629	0.000310005	0.000284885	0.00028487	0.000351898	0.0002346	0.000335106	0.000251356	0.00028487	0.00028487	0.0002346	0.0002346	0.000351936	0.0002346	0.000469417	0.00028487	0.000427347	0.000301629	0.00060369	0.000251356	0.000452616	0.000259734	0.000276491	0.000259734	0.000293248	0.000335181	0.0003519	0.000310007	0.000259721	0.000259736	0.000259734	0.000251394	0.000301627	0.000209476	0.000284873	0.000351925	0.000351898	0.0002346	0.000343519	0.0002346	0.000268101	0.000268113	0.00028487	0.000242977	0.000209463	0.000301627	0.000209463	0.000201085	0.00021783	0.000268113	0.000318384	0.000259736	0.000268113	0.00029325	0.000368657	0.000242977	0.000276493	0.00029325	0.000142435	0.000259734	0.00028487	0.000259736	0.000293248	0.000318384	0.000301627	0.000310007	0.000343521	0.000268113	0.000293237	0.000259734	0.000209463	0.000184327	0.000259721	0.000284868	0.000360278	0.000301627
177115	0.002	0.000349774	0.000216205	0.000216205	0.000191258	0.000166311	0.000157996	0.00032441	0.014307548	0.08052951	0.000590967	0.586376522	0.00182987	0.002577298	0.000299398	0.000549623	0.963828433	0.005660377	0.027052433	0.000725557	0.000683267	0.000391351	0.00056632	0.000440978	0.000841127	0.000599399	0.001711178	0.000465899	0.000282742	0.00051601	0.000465897	0.000266123	0.000249492	0.000249467	0.107340709	0.000590998	0.000807726	0.000199573	0.000999688	0.000274438	0.000615763	0.000324308	0.000465866	0.000316093	0.000482482	0.000291058	0.000307689	0.0002661	0.000374226	0.000216205	0.000390857	0.000307677	0.000449205	0.00032432	0.000224497	0.000307677	0.000332624	0.000291046	0.000249467	0.000191258	0.000266098	0.000324318	0.000274415	0.00024114	0.000274413	0.000241151	0.000399186	0.000249467	0.000465851	0.000216205	0.000340951	0.000207889	0.00054917	0.00029936	0.000340939	0.000299362	0.000291046	0.000382592	0.000440949	0.000249469	0.000332622	0.000232836	0.000282729	0.000232836	0.000315993	0.000291071	0.000315993	0.000291044	0.000332624	0.000266086	0.000191258	0.000232836	0.00035757	0.00021618	0.000332624	0.000257782	0.000291046	0.000249467	0.000216205	0.000216205	0.000340951	0.000274413	0.000299362	0.000282729	0.000249455	0.000332624	0.000332649	0.000307677	0.000232836	0.000315993	0.000282729	0.00032432	0.000332622	0.000266098	0.000291046	0.000307675	0.000315993	0.000307689	0.000357572	0.00022452	0.000249467	0.000291048	0.000374213	0.00022452	0.000291046	0.000282729	0.000315991	0.00029936	0.000440777	0.000291046
