## Supplementary Data 1 for "Measurement of Volatile Compounds for Real-time Analysis of Soil Microbial Metabolic Response to Simulated Snowmelt": Inlet2.txt (part 35 of 137)

time (s)	nominal mass 21	nominal mass 22	nominal mass 23	nominal mass 24	nominal mass 25	nominal mass 26	nominal mass 27	nominal mass 28	nominal mass 29	nominal mass 30	nominal mass 31	nominal mass 32	nominal mass 33	nominal mass 34	nominal mass 35	nominal mass 36	nominal mass 37	nominal mass 38	nominal mass 39	nominal mass 40	nominal mass 41	nominal mass 42	nominal mass 43	nominal mass 44	nominal mass 45	nominal mass 46	nominal mass 47	nominal mass 48	nominal mass 49	nominal mass 50	nominal mass 51	nominal mass 52	nominal mass 53	nominal mass 54	nominal mass 55	nominal mass 56	nominal mass 57	nominal mass 58	nominal mass 59	nominal mass 60	nominal mass 61	nominal mass 62	nominal mass 63	nominal mass 64	nominal mass 65	nominal mass 66	nominal mass 67	nominal mass 68	nominal mass 69	nominal mass 70	nominal mass 71	nominal mass 72	nominal mass 73	nominal mass 74	nominal mass 75	nominal mass 76	nominal mass 77	nominal mass 78	nominal mass 79	nominal mass 80	nominal mass 81	nominal mass 82	nominal mass 83	nominal mass 84	nominal mass 85	nominal mass 86	nominal mass 87	nominal mass 88	nominal mass 89	nominal mass 90	nominal mass 91	nominal mass 92	nominal mass 93	nominal mass 94	nominal mass 95	nominal mass 96	nominal mass 97	nominal mass 98	nominal mass 99	nominal mass 100	nominal mass 101	nominal mass 102	nominal mass 103	nominal mass 104	nominal mass 105	nominal mass 106	nominal mass 107	nominal mass 108	nominal mass 109	nominal mass 110	nominal mass 111	nominal mass 112	nominal mass 113	nominal mass 114	nominal mass 115	nominal mass 116	nominal mass 117	nominal mass 118	nominal mass 119	nominal mass 120	nominal mass 121	nominal mass 122	nominal mass 123	nominal mass 124	nominal mass 125	nominal mass 126	nominal mass 127	nominal mass 128	nominal mass 129	nominal mass 130	nominal mass 131	nominal mass 132	nominal mass 133	nominal mass 134	nominal mass 135	nominal mass 136	nominal mass 137	nominal mass 138	nominal mass 139	nominal mass 140	nominal mass 141	nominal mass 142	nominal mass 143	nominal mass 144	nominal mass 145	nominal mass 146	nominal mass 147	nominal mass 148	nominal mass 149	nominal mass 150
177116	0.002	0.000592137	0.000262754	0.000168941	0.000262797	0.00027214	0.000225246	0.000469387	0.015480568	0.089682284	0.000591823	0.661502401	0.00229254	0.002975564	0.000309718	0.000714238	1.04952752	0.006530567	0.032096307	0.000857563	0.000611226	0.000460464	0.000497712	0.000478787	0.000798503	0.000836143	0.00194948	0.000469418	0.000328441	0.000714177	0.00038482	0.000356623	0.000253369	0.000281522	0.121427174	0.000657707	0.00098664	0.000262754	0.000892425	0.000281536	0.000742031	0.000337826	0.000431718	0.000300279	0.000450577	0.000290905	0.000356594	0.000328458	0.000309676	0.00030029	0.000375365	0.000319044	0.000422398	0.000272137	0.00044111	0.000272137	0.000281522	0.000328458	0.00030029	0.000225217	0.000394144	0.00038482	0.000412901	0.000225219	0.000319058	0.000309701	0.00042234	0.00030029	0.000572669	0.000375376	0.00038479	0.000319061	0.000478773	0.000328486	0.000441148	0.000272137	0.000225217	0.000375362	0.000309676	0.000469303	0.000469245	0.000290894	0.000272111	0.000243986	0.000300304	0.000319058	0.000300293	0.000403558	0.000394144	0.000290905	0.00030029	0.000290905	0.000375362	0.00030029	0.000384748	0.000394175	0.000337826	0.000290894	0.00027214	0.000319058	0.000290908	0.00030029	0.000215833	0.000272137	0.000243972	0.000281522	0.000384748	0.000197066	0.000375362	0.000337829	0.000347212	0.000328444	0.00030029	0.000243986	0.000281522	0.000328444	0.00047863	0.000403502	0.000375365	0.000272137	0.000309673	0.000206436	0.000441068	0.00033784	0.000356594	0.000243986	0.000356594	0.000469245	0.00031903	0.000328441
177117	0.002	0.000393058	0.000294516	0.000249756	0.000205157	0.000178397	0.000285464	0.000553413	0.015147715	0.085006965	0.000750325	0.631603677	0.002260062	0.002864861	0.000437326	0.00059859	1.0822198	0.005857277	0.031009991	0.000994167	0.000679174	0.000401591	0.000580301	0.000446461	0.000776859	0.000741115	0.001916859	0.000464182	0.000240848	0.000759351	0.000437086	0.000214076	0.000312276	0.000294369	0.113974015	0.000374677	0.000946792	0.000312195	0.00101842	0.000303303	0.000785775	0.000240835	0.000338956	0.000312195	0.000455152	0.000276514	0.000348064	0.000231916	0.000330033	0.000338954	0.000249756	0.000258675	0.00033898	0.000356822	0.000419233	0.000321114	0.000249756	0.000267595	0.000276501	0.000294354	0.000410365	0.000312193	0.000285435	0.000338956	0.000240835	0.000285435	0.00040142	0.000374646	0.000481848	0.000214076	0.000401462	0.000285435	0.000526475	0.000356849	0.000410354	0.000151624	0.000267595	0.000294356	0.000231903	0.000303275	0.000330033	0.00021405	0.000330035	0.000321114	0.00023189	0.000267595	0.000338956	0.000330037	0.00035682	0.000285437	0.000285435	0.000312195	0.000392488	0.000303275	0.000499619	0.000374633	0.000276516	0.000303275	0.000205156	0.000321114	0.000285435	0.000303277	0.000285435	0.000285435	0.000330035	0.000258675	0.000428194	0.000383554	0.000347874	0.000276514	0.000258675	0.000258675	0.000338954	0.000303275	0.000392488	0.000267595	0.000330035	0.000187317	0.000374633	0.000330035	0.000365714	0.000214076	0.000365714	0.000303275	0.000294356	0.000365727	0.000392488	0.000330033	0.000321114	0.000330033
177118	0.002	0.000367385	0.000221869	0.000162135	0.00019627	0.000281629	0.00031575	0.000384172	0.014268711	0.080826854	0.000606553	0.603397789	0.002083082	0.002661818	0.0002902	0.000564126	1.124282718	0.006276461	0.028482499	0.000933383	0.000606843	0.000281985	0.000486818	0.000546644	0.000803111	0.000580779	0.001858609	0.000443971	0.000179201	0.000580832	0.0003757	0.000247494	0.000230442	0.000179201	0.110085248	0.000529675	0.001042795	0.00026455	0.000948648	0.00032427	0.000717475	0.00032427	0.000409889	0.000230404	0.000512265	0.00024747	0.00032427	0.000315737	0.00043527	0.000298668	0.000418178	0.000307216	0.000409671	0.000256003	0.000375497	0.000187734	0.000247468	0.000256003	0.000196268	0.000349871	0.000358443	0.000221869	0.000273069	0.000213335	0.000358403	0.000238936	0.000247445	0.000290136	0.000512227	0.000324297	0.000349896	0.000298671	0.00057204	0.000307231	0.000358405	0.000384045	0.000290136	0.000315737	0.000349883	0.000255977	0.000315737	0.000307203	0.000349871	0.000298671	0.000187734	0.00032427	0.000341349	0.000187735	0.000409654	0.000256003	0.00026446	0.000213322	0.000349883	0.000256003	0.000256003	0.000307203	0.000273069	0.000221867	0.000307228	0.000264535	0.000238936	0.000273069	0.000256003	0.000196268	0.000256003	0.000332804	0.000341336	0.000349871	0.000281617	0.000273069	0.000204802	0.00034986	0.000307203	0.000273069	0.000213322	0.00032427	0.000332804	0.000281602	0.000187722	0.000221857	0.000375482	0.000307203	0.000375482	0.000332804	0.000315724	0.000366937	0.000384004	0.000273057	0.000238923	0.000204789
177119	0.002	0.000377087	0.000289054	0.000122589	0.000236514	0.000210153	0.000253935	0.00047306	0.013993929	0.081246851	0.000666519	0.612355049	0.002068376	0.002617543	0.000201397	0.000622728	1.054121793	0.006406757	0.029221068	0.000764473	0.000649204	0.000332769	0.00060487	0.000473084	0.000885612	0.00064871	0.00173106	0.000446878	0.000280297	0.00066617	0.000288962	0.000262731	0.000218922	0.00020141	0.112998303	0.000499361	0.001078973	0.000218909	0.000999813	0.00033276	0.000692341	0.000210155	0.000543253	0.000341498	0.000376552	0.000253935	0.000271463	0.000315232	0.000385335	0.000262692	0.000376565	0.000236422	0.000315256	0.000245179	0.000402822	0.000367781	0.000306475	0.000245179	0.000245179	0.000297717	0.000280205	0.000394104	0.000350255	0.000253924	0.000323998	0.000236422	0.000420385	0.000236422	0.000437847	0.000245179	0.000455386	0.000210153	0.00049925	0.000367783	0.000394117	0.000376525	0.000385283	0.000323987	0.000306475	0.000166332	0.00043786	0.000175127	0.000271447	0.000227667	0.000323987	0.000359054	0.000262655	0.000227665	0.000367783	0.000175127	0.000280207	0.00031523	0.000183884	0.000323985	0.000306473	0.000253937	0.000271447	0.000280205	0.000218896	0.000253935	0.000262692	0.000262692	0.000306473	0.000341498	0.000332743	0.0003415	0.000262679	0.000394036	0.000411564	0.000253924	0.000236422	0.000236424	0.000332743	0.000122524	0.000323961	0.000332745	0.000359052	0.00027145	0.000350255	0.000359026	0.000271447	0.000236422	0.000437819	0.000236424	0.000245179	0.000245179	0.00042909	0.00031523	0.000253935	0.00031523
177120	0.002	0.000378494	0.00020704	0.000279038	0.000189024	0.000198026	0.000333058	0.000495305	0.015031534	0.085953836	0.000603644	0.633010525	0.001906897	0.002763435	0.000351114	0.000676314	0.997549441	0.006115589	0.031410751	0.000930691	0.000559056	0.000405429	0.00059446	0.000513435	0.00064859	0.000657766	0.002042849	0.000432289	0.000270036	0.000693734	0.000351103	0.00037813	0.000198025	0.000261036	0.115428859	0.000603777	0.000928278	0.000324056	0.001136491	0.00029704	0.000585447	0.000306067	0.000324045	0.000279051	0.000450208	0.000207027	0.00041411	0.000252033	0.00039608	0.000279038	0.000459211	0.000189024	0.00039611	0.000234031	0.000450211	0.000198026	0.000297013	0.000216029	0.00030604	0.000396148	0.000387065	0.000243031	0.000198026	0.000234031	0.000369038	0.000288038	0.000468289	0.000315045	0.000720628	0.000288024	0.000477305	0.000243018	0.000576496	0.000297038	0.00036006	0.000324056	0.000306056	0.000261033	0.000441125	0.000261022	0.000441114	0.000216042	0.000279036	0.000189011	0.000270036	0.000333045	0.000333045	0.000369078	0.000441085	0.000315054	0.000324042	0.000387078	0.000197999	0.000252033	0.000414056	0.000270036	0.000315042	0.000360047	0.000252033	0.000342045	0.00030604	0.00031504	0.000306042	0.000351047	0.000279038	0.000333072	0.000216015	0.000315042	0.00030604	0.000225029	0.000252033	0.000234031	0.000288038	0.000324042	0.000369047	0.000351045	0.000369049	0.00030604	0.000306042	0.000324058	0.000414058	0.000270036	0.000387049	0.00030604	0.000207027	0.000279036	0.000279036	0.000378049	0.000243031	0.000288038
177121	0.002	0.000475861	0.000358909	0.000242446	0.000358778	0.000300712	0.000203645	0.000504497	0.016471455	0.094100331	0.000592226	0.682420582	0.002182876	0.002906756	0.000310294	0.000602139	1.122623205	0.007611894	0.033270836	0.000924917	0.000767706	0.000436784	0.000669629	0.000504751	0.001097553	0.000893253	0.002190453	0.00048507	0.000290915	0.000874034	0.000407277	0.000291031	0.00038791	0.00030093	0.127355431	0.000494674	0.001097536	0.000378171	0.001000035	0.000397579	0.000688925	0.00028122	0.000475227	0.000358807	0.000446153	0.000242416	0.00026181	0.000417045	0.000417004	0.000271508	0.000319992	0.000319989	0.000387884	0.000281203	0.000572368	0.000213327	0.000378186	0.000290901	0.000252114	0.000387884	0.000397579	0.00020363	0.000358793	0.00034908	0.000281205	0.000193905	0.000397611	0.000378169	0.000504367	0.000290901	0.00049462	0.000397594	0.000630567	0.000349097	0.000436366	0.000252112	0.000387867	0.000319989	0.00026181	0.000290901	0.000368474	0.000310294	0.000417004	0.000300596	0.000339385	0.000281205	0.000378171	0.000358778	0.000339385	0.000397565	0.000397565	0.000290886	0.000358778	0.000310294	0.000329646	0.000387869	0.000252114	0.000349066	0.000184236	0.000300596	0.000339414	0.000378171	0.000329687	0.000465486	0.000378171	0.000358778	0.000426656	0.000319992	0.000339383	0.000310294	0.000290901	0.000290901	0.000232707	0.000281203	0.000436366	0.000310294	0.000319989	0.000252114	0.000368534	0.000378171	0.000378171	0.000290901	0.00040725	0.000290901	0.000368474	0.000300596	0.000310294	0.000290901	0.00034908	0.000319963
177122	0.002	0.00041299	0.000348259	0.000174102	0.000348327	0.000302389	0.000284118	0.000449238	0.014899606	0.086218485	0.000743005	0.64961373	0.002080837	0.002794026	0.000339069	0.000587287	1.055365807	0.006555959	0.03122648	0.000929209	0.000578257	0.00045875	0.000568889	0.000541158	0.000669358	0.000651304	0.001884901	0.000522736	0.000329921	0.000697149	0.000384914	0.000274898	0.000284076	0.000293252	0.119616864	0.000605608	0.000944847	0.000329877	0.001046233	0.000284063	0.000623516	0.000274901	0.000421569	0.000265748	0.000403224	0.000311553	0.000339042	0.000174102	0.000449096	0.000302389	0.000339042	0.000256572	0.00050416	0.000366587	0.000366574	0.000302389	0.000311551	0.000256572	0.000302387	0.000229081	0.000403201	0.000320713	0.000339042	0.000302389	0.000366546	0.000311537	0.000366549	0.000339069	0.000595879	0.000256572	0.000366546	0.000274898	0.000531708	0.000238245	0.000256558	0.000219917	0.000357368	0.000302389	0.000339042	0.000403197	0.000439879	0.00034822	0.000302389	0.000219891	0.000348204	0.000284063	0.000293225	0.000265734	0.000339083	0.000174102	0.000403227	0.000256531	0.000357368	0.000339042	0.000430715	0.000302375	0.000265734	0.000265734	0.000256572	0.000375695	0.000320702	0.000256572	0.00033904	0.000412361	0.00032988	0.000265734	0.000302387	0.000256572	0.000339042	0.000247396	0.000256572	0.000320713	0.000293268	0.000329891	0.000265734	0.000201592	0.000311567	0.000274926	0.000274926	0.000219904	0.000164911	0.000320715	0.000476518	0.000320715	0.000403183	0.000219917	0.000375695	0.000421512	0.000348204	0.000302332
177123	0.002	0.00036349	0.000263215	0.000245025	0.000208739	0.000245025	0.000226875	0.000417588	0.014841542	0.087067153	0.000663129	0.656649599	0.002189449	0.00297825	0.000263202	0.000718082	1.065780053	0.006606665	0.030229507	0.001029732	0.000572577	0.000436037	0.000581238	0.000508691	0.000872187	0.000699576	0.001693359	0.000444909	0.000263175	0.000626807	0.000290401	0.00030855	0.000399354	0.000344864	0.120082242	0.000462943	0.000890509	0.000235962	0.000935964	0.00039028	0.000781184	0.000363041	0.000408446	0.000308566	0.000571958	0.000335792	0.000344866	0.000245025	0.000526612	0.0002178	0.000453809	0.000235951	0.000353942	0.000290401	0.000453833	0.0003267	0.000245025	0.00030855	0.000244986	0.000217748	0.000335776	0.000263177	0.0003267	0.000281324	0.0003267	0.000390269	0.00043564	0.000272251	0.000499239	0.00030855	0.000472334	0.000190575	0.000553809	0.000290401	0.000444773	0.000281324	0.000308553	0.000235949	0.00030855	0.000281327	0.00038115	0.000435654	0.000272253	0.000290401	0.00030855	0.000390224	0.000453833	0.000208725	0.000363	0.000281324	0.000290401	0.000235951	0.00034485	0.000290401	0.000335776	0.000363	0.000381152	0.000317627	0.00031764	0.000272251	0.00030855	0.0003267	0.000399314	0.000299477	0.000317627	0.000272251	0.0002813	0.000281324	0.000308553	0.000290401	0.000308553	0.000272251	0.000245013	0.000254103	0.000335776	0.000254101	0.000353924	0.000326741	0.000372076	0.000272267	0.000390226	0.000254101	0.00030855	0.000299477	0.000281327	0.000308553	0.000272251	0.000372076	0.000290403	0.00030855
177124	0.002	0.0003745	0.000200651	0.000255429	0.000282751	0.000218892	0.00021892	0.000428749	0.01526898	0.087922665	0.000703416	0.654616124	0.002319652	0.002845133	0.000364984	0.000584624	1.087691096	0.006416783	0.030596023	0.000896728	0.000566344	0.000456637	0.000666397	0.000347016	0.000693664	0.000849298	0.001977242	0.000492816	0.000273618	0.000712099	0.000401427	0.000291857	0.000264508	0.000419627	0.118186248	0.00061185	0.000986516	0.000218892	0.001151271	0.000273616	0.00063883	0.000364834	0.000529293	0.000237148	0.00039224	0.000228012	0.000337458	0.000218892	0.000547455	0.000273616	0.000355715	0.000364822	0.000446946	0.000328341	0.000492664	0.000246253	0.000264496	0.000282735	0.000310098	0.000191504	0.000364825	0.000246253	0.000300976	0.000255375	0.000264494	0.000373955	0.00036482	0.000374012	0.000538335	0.000264494	0.000328338	0.000200651	0.000602287	0.000300978	0.0004014	0.000218892	0.000282735	0.000291857	0.000246256	0.000346579	0.00033746	0.000300976	0.000319219	0.000237145	0.000255375	0.000337458	0.000282737	0.000291857	0.000465174	0.000246226	0.000273616	0.000300976	0.000300976	0.000291857	0.00036482	0.000246253	0.000300978	0.000300978	0.000246253	0.000355701	0.000383075	0.000373942	0.000373942	0.000346607	0.000300976	0.000200651	0.000373942	0.000246242	0.000255375	0.000237134	0.000373914	0.000319219	0.000273616	0.000291843	0.000282737	0.000291857	0.00033746	0.000282735	0.000355703	0.000355701	0.000392185	0.000264494	0.000282735	0.000255375	0.00036482	0.000228026	0.000319203	0.000237134	0.000173289	0.000346579
177125	0.002	0.00036428	0.000230705	0.00022183	0.00021297	0.000177465	0.000204084	0.000506109	0.014497172	0.085034237	0.000639526	0.625977754	0.001961045	0.002606991	0.000364069	0.000693374	1.025727875	0.005905693	0.029644652	0.000882184	0.000586549	0.000435438	0.000523897	0.000461808	0.000737216	0.000657306	0.00162032	0.000568565	0.000381696	0.000746538	0.000372702	0.000301717	0.000292816	0.000354929	0.113465155	0.000559682	0.00085283	0.000310575	0.000995339	0.000399628	0.000568153	0.000239577	0.000443862	0.000283946	0.000390477	0.000248451	0.000239563	0.000337185	0.000354905	0.000266197	0.000417268	0.000310564	0.000461609	0.00030169	0.000434871	0.000257323	0.000275072	0.000204084	0.000257323	0.000266197	0.000354942	0.000239577	0.000417058	0.000337183	0.000319439	0.000257323	0.000363803	0.00022183	0.000417109	0.000248451	0.00044369	0.000257323	0.000532636	0.000328322	0.000346084	0.000292816	0.000372689	0.00022183	0.000257323	0.000399378	0.00028393	0.000292818	0.000363806	0.000319423	0.000275069	0.00036383	0.000381536	0.000266197	0.000328311	0.000292818	0.00022183	0.000301692	0.000257323	0.000319423	0.000212853	0.000230705	0.000337185	0.000248451	0.000381576	0.000310562	0.000266197	0.000319436	0.000337183	0.000399309	0.000337183	0.000292816	0.000310564	0.000275072	0.000310564	0.000283941	0.000346057	0.000328311	0.000328388	0.000363814	0.000310578	0.000425956	0.000283941	0.000328311	0.000248451	0.000337183	0.000372689	0.00030169	0.000266197	0.000204071	0.000275069	0.000266195	0.000221793	0.00022183	0.000230705	0.000337169
177126	0.002	0.00028058	0.000315324	0.000280278	0.000236401	0.000218891	0.00015759	0.000473026	0.013879653	0.08496623	0.000753896	0.619687001	0.001802765	0.002616118	0.000306664	0.000438187	1.006600949	0.005767437	0.029793229	0.000791403	0.000596337	0.000543612	0.000420504	0.000464506	0.000903113	0.000683528	0.001836712	0.000464254	0.000306428	0.00073655	0.000350228	0.000297672	0.000218876	0.000394162	0.113874669	0.000517064	0.000902861	0.000288942	0.000973371	0.00040285	0.000622024	0.000288918	0.000499318	0.000280162	0.000411543	0.000315184	0.000332732	0.000218878	0.000367714	0.000332732	0.000411515	0.000271408	0.00041153	0.000306428	0.000341461	0.000271406	0.000280162	0.000227643	0.000271406	0.000288945	0.000358974	0.000315182	0.000393991	0.000280162	0.000411528	0.000210121	0.000332692	0.000262652	0.000543002	0.000297672	0.000437833	0.000227632	0.000621995	0.000236388	0.000358958	0.000297672	0.000297672	0.000306428	0.000280162	0.000306428	0.000411543	0.000227632	0.000271406	0.000245142	0.000297672	0.000323951	0.000306428	0.000280164	0.000297672	0.000280162	0.000358958	0.000245142	0.000358958	0.000323938	0.000306415	0.000358985	0.000350204	0.000271406	0.00027138	0.000201366	0.000245142	0.000297672	0.000297672	0.000227632	0.000253896	0.000402798	0.000271408	0.000236386	0.000280162	0.000288918	0.000210122	0.000323951	0.000288905	0.000271408	0.000288905	0.000323936	0.000341448	0.000245129	0.000262652	0.000332692	0.000306428	0.000227632	0.000271408	0.000306426	0.000271406	0.000236386	0.000315248	0.000367714	0.000201366	0.000315184
177127	0.002	0.0004774	0.00034873	0.000219991	0.000256711	0.000320878	0.000183326	0.000458413	0.015098945	0.087275436	0.000651731	0.651628029	0.002238786	0.002525896	0.000330054	0.000614968	1.012257844	0.006388519	0.031031922	0.000773332	0.000587523	0.000458997	0.000486252	0.000724823	0.000743253	0.00078928	0.001941669	0.000467897	0.000302488	0.000825945	0.000467688	0.000274989	0.000238324	0.000348348	0.11942799	0.000614757	0.001046499	0.000339167	0.001064999	0.000385038	0.000807507	0.000357543	0.000531892	0.000229156	0.000394166	0.000339181	0.000339153	0.000265821	0.000357499	0.000302486	0.000348334	0.000265821	0.000412524	0.000274989	0.000476773	0.00021999	0.000449257	0.000229156	0.000366694	0.000311653	0.000302488	0.000256656	0.000320821	0.000284156	0.000192478	0.000293307	0.000458386	0.000229156	0.000550206	0.000219991	0.000421762	0.000293321	0.00053191	0.000265821	0.000375832	0.000302488	0.000302488	0.000247491	0.000284156	0.000274975	0.000430843	0.000274989	0.000247489	0.000256654	0.000247489	0.000366667	0.000440024	0.000394164	0.00040329	0.000229145	0.000229156	0.00021999	0.000430856	0.000339153	0.000384985	0.000320821	0.000293323	0.000357486	0.000329986	0.000174158	0.000366651	0.000247489	0.000284156	0.000293321	0.000421652	0.000265823	0.000339153	0.000284154	0.000384985	0.000284154	0.000311653	0.000302486	0.000329986	0.000302486	0.000247489	0.000357483	0.000375834	0.000247491	0.000256656	0.000201644	0.000357486	0.000183325	0.000265821	0.000311653	0.00023831	0.000439996	0.000384983	0.000320805	0.000348318	0.000320821
177128	0.002	0.000446846	0.000368942	0.000310661	0.000155192	0.000223089	0.000271631	0.000572683	0.015864312	0.096167076	0.000689219	0.684705475	0.002301587	0.002899108	0.000291015	0.000699399	1.153274579	0.006550877	0.032190168	0.001110016	0.00069953	0.00043707	0.000757354	0.000485195	0.000766963	0.000835075	0.001986192	0.000533798	0.000310385	0.000796556	0.000456023	0.000358927	0.000378282	0.00030073	0.12509447	0.00064097	0.001068543	0.000320086	0.001166022	0.000349197	0.00082514	0.000261889	0.000475267	0.000339484	0.000455938	0.000339501	0.000320086	0.000339484	0.000417112	0.000378282	0.000397708	0.00039771	0.000387995	0.000252188	0.00043651	0.000329842	0.000339484	0.000300675	0.000281288	0.000349183	0.000378282	0.00020369	0.000281288	0.000329798	0.000339484	0.000349214	0.000455953	0.000232788	0.000494852	0.000242487	0.000426824	0.000320083	0.000659967	0.000310385	0.000465637	0.000368613	0.000397681	0.000281285	0.000290986	0.000213389	0.000358881	0.000358883	0.000329813	0.000417095	0.000358883	0.000281285	0.000349183	0.000320086	0.00043651	0.000223089	0.000261886	0.000407399	0.000310385	0.000339484	0.000271587	0.000232788	0.000358883	0.000242487	0.000407396	0.000261886	0.000300687	0.000349183	0.000329755	0.000320083	0.000368582	0.000417124	0.000407379	0.000310385	0.000407382	0.000339484	0.00038798	0.000378294	0.000358883	0.000261886	0.000310385	0.000300687	0.000387983	0.000446165	0.000426778	0.000358881	0.000349183	0.000358881	0.000368582	0.000339482	0.000339484	0.000368582	0.000281285	0.000358883	0.000329784	0.000397625
177129	0.002	0.000330356	0.000386794	0.000264015	0.000198014	0.000273504	0.000292331	0.000462333	0.015159604	0.090005932	0.000641746	0.653603326	0.002189025	0.003094406	0.000348897	0.000613745	1.127617102	0.006624686	0.031652864	0.000936625	0.000585525	0.000462606	0.00055665	0.000594548	0.000651506	0.000755244	0.001721496	0.000519256	0.00029232	0.000802411	0.000471785	0.000311164	0.000273459	0.000245159	0.120889968	0.000405547	0.00101956	0.000339549	0.001275493	0.000339466	0.000622756	0.000264017	0.000499878	0.000311192	0.0004055	0.000282875	0.000188583	0.000273447	0.000330036	0.000264003	0.000330022	0.000348908	0.000367767	0.000254603	0.000443256	0.000282875	0.00021687	0.000292306	0.000358308	0.000188556	0.000414885	0.000292306	0.000339452	0.000235729	0.000424398	0.000292303	0.000424398	0.000301734	0.000433748	0.00033945	0.000396097	0.000235729	0.00049064	0.000254589	0.000320592	0.000254575	0.000273445	0.000235729	0.000292306	0.000235729	0.000320566	0.000264017	0.000377169	0.000301734	0.000311161	0.000292306	0.000424355	0.000330022	0.000499819	0.000273447	0.000301708	0.000358336	0.00034888	0.000197972	0.000424341	0.000377183	0.000386597	0.000462058	0.000301734	0.000273445	0.000311161	0.000311164	0.000396041	0.000301748	0.000358308	0.00034888	0.000377166	0.00033945	0.000301734	0.000264017	0.000301734	0.000339422	0.000282875	0.000320563	0.000264017	0.000311121	0.000433743	0.000301734	0.000320592	0.000273447	0.000273445	0.000273447	0.000471488	0.000396025	0.000216871	0.000282875	0.000330022	0.000301731	0.00033945	0.000424313
177130	0.002	0.000415047	0.000303936	0.000239464	0.000221043	0.000211833	0.000294724	0.000377632	0.015213294	0.090078397	0.000710361	0.644166708	0.002184916	0.003051061	0.000239478	0.000673373	1.055905377	0.006518581	0.032152346	0.000924778	0.000664263	0.000507314	0.000516263	0.000525435	0.000663599	0.000636268	0.002006418	0.000405303	0.000230253	0.000774317	0.000313145	0.000267093	0.000230253	0.000313145	0.119657304	0.000497587	0.001014554	0.000331579	0.000903614	0.000294738	0.000626751	0.000396078	0.000423709	0.000267093	0.000442256	0.000267095	0.000405248	0.00035921	0.000322356	0.000285516	0.000423748	0.000211833	0.000303924	0.000405259	0.00056211	0.000349985	0.00021182	0.000377616	0.00032237	0.000405275	0.000377619	0.000267093	0.000359196	0.000276304	0.000386827	0.000303936	0.000414567	0.000322356	0.000645149	0.000349985	0.000552829	0.000230253	0.000598911	0.000267095	0.000386827	0.000248673	0.000349985	0.000285516	0.000396036	0.000239464	0.000432907	0.000368435	0.000313145	0.00023945	0.000276304	0.000313172	0.000257884	0.000193413	0.00041447	0.000285513	0.000423695	0.000285516	0.000340776	0.000313145	0.000276307	0.000294724	0.000313145	0.000248673	0.000303936	0.000313145	0.000294727	0.000285513	0.000230267	0.000340776	0.000303936	0.000257884	0.000368407	0.000193399	0.000267093	0.00039605	0.000303933	0.000257884	0.000294724	0.000322395	0.000322356	0.000285516	0.000322354	0.000303933	0.000303922	0.000331565	0.000294724	0.000257884	0.000386827	0.000248645	0.000313145	0.000340776	0.00032237	0.000313145	0.000349987	0.000230253
177131	0.002	0.000468809	0.000263311	0.000273064	0.000282788	0.000253603	0.000331638	0.000478188	0.016778574	0.09385944	0.000683214	0.697045246	0.002678147	0.002876478	0.000360908	0.000761847	1.228713406	0.007006803	0.032873337	0.001156028	0.000683818	0.000429233	0.000624966	0.000653975	0.000810149	0.00079084	0.001967645	0.000488024	0.00036085	0.000722403	0.000429143	0.000370647	0.000409624	0.000331577	0.128792778	0.000673684	0.001123108	0.000312073	0.001084248	0.000351125	0.00077097	0.000282815	0.000458518	0.000302319	0.000409612	0.000321826	0.000302319	0.000312073	0.000507268	0.000263311	0.00049756	0.000282815	0.000439001	0.000409641	0.000409638	0.000399888	0.000390107	0.000351096	0.000282815	0.000429128	0.000497456	0.000312073	0.000321826	0.000331609	0.00036085	0.000282817	0.000399873	0.000273064	0.000741707	0.00028283	0.000331577	0.000302319	0.000692753	0.000370586	0.000477905	0.000302351	0.000477876	0.000351081	0.000380337	0.000214549	0.000448647	0.000282815	0.000331577	0.00025356	0.000331565	0.00033158	0.000292568	0.00033158	0.000302322	0.000263311	0.000302319	0.00025356	0.000302319	0.000312073	0.000360835	0.00025356	0.000321824	0.000331577	0.000360835	0.00025356	0.000263311	0.00036082	0.000429116	0.000370661	0.000341331	0.000370586	0.000312073	0.000399814	0.000351081	0.000292568	0.000292568	0.000292568	0.000292554	0.000341328	0.000351081	0.000351081	0.000331577	0.000312058	0.000370586	0.000282771	0.000390078	0.000312073	0.000380339	0.000331577	0.000263311	0.000302319	0.000292568	0.000380354	0.000351081	0.000438867
177132	0.002	0.000333024	0.000237581	0.000213921	0.000197954	0.000190037	0.000221697	0.000404149	0.012981724	0.075480415	0.000650264	0.557055736	0.001822083	0.002366936	0.000245546	0.000579073	0.933828195	0.005461655	0.026923784	0.000810825	0.000452083	0.000348565	0.00049922	0.000507179	0.000666093	0.000721501	0.001629124	0.000475317	0.000245475	0.000634478	0.000316751	0.000205873	0.000332869	0.000174212	0.103682801	0.000475322	0.000912004	0.000292985	0.000872152	0.000261313	0.000538808	0.00026923	0.000372242	0.000308903	0.000403948	0.000261301	0.000197956	0.000300928	0.000388066	0.000166281	0.000261301	0.000316739	0.000324672	0.000324705	0.000364236	0.000190036	0.000340506	0.000245463	0.000285056	0.000205873	0.000324646	0.000285044	0.000277137	0.000253382	0.000300891	0.000324646	0.000395934	0.000261301	0.000594269	0.000166281	0.00038023	0.000229626	0.000554654	0.000300914	0.000348486	0.000285056	0.000308798	0.00021379	0.000308822	0.000221709	0.000356354	0.000237546	0.000324646	0.000253384	0.000277147	0.000292973	0.000277137	0.000118749	0.000300904	0.000300891	0.00030881	0.000182094	0.00021379	0.000300891	0.000324658	0.000253394	0.000261301	0.000269218	0.000205873	0.000205873	0.000245465	0.000245463	0.000277135	0.000332589	0.000411794	0.000166282	0.000348425	0.000332575	0.000324648	0.000292973	0.000261299	0.00025337	0.000292973	0.000292973	0.000300891	0.000277137	0.000340494	0.000221709	0.000292973	0.000277137	0.000221662	0.000285054	0.000324646	0.000300891	0.000292973	0.000269218	0.000205873	0.000237546	0.000229628	0.000277135
177133	0.002	0.000540467	0.000329894	0.000330031	0.000289898	0.000219911	0.000269904	0.000610239	0.016997678	0.09600553	0.000740499	0.701842824	0.002603786	0.00288628	0.000450278	0.000550362	1.183180628	0.006441861	0.033195039	0.001073345	0.000670876	0.00040033	0.000439974	0.000580393	0.001020782	0.000860816	0.001804645	0.000630124	0.00037989	0.000790971	0.000389872	0.000329867	0.000349891	0.000279874	0.130519207	0.000639976	0.000980741	0.000259894	0.001121361	0.000279886	0.000580051	0.000309875	0.00036985	0.00031987	0.00041986	0.000299878	0.000299878	0.000369895	0.00042986	0.000289881	0.000419908	0.000309872	0.000399871	0.000439885	0.000409848	0.000229907	0.000279844	0.000269889	0.000469943	0.000319872	0.000349858	0.000219895	0.000439852	0.000349856	0.000309857	0.000299863	0.000369835	0.000349858	0.000660125	0.000329864	0.000569979	0.000279886	0.000580056	0.000349858	0.000489818	0.00030989	0.00031987	0.000329867	0.000269889	0.00036985	0.000409831	0.000359855	0.00024975	0.000289881	0.000249897	0.000359853	0.000389842	0.000339906	0.00031987	0.000299878	0.000209914	0.000209915	0.000229906	0.000289881	0.000359853	0.00036985	0.000349856	0.000419858	0.000379845	0.000449877	0.000299878	0.000329867	0.00037986	0.000389842	0.000329867	0.000359853	0.000349843	0.000339861	0.000329867	0.000229906	0.000299875	0.000389842	0.000399836	0.000239902	0.000389842	0.000309872	0.000379845	0.000329864	0.00042981	0.000379845	0.000359853	0.000279886	0.000269889	0.000329864	0.00047985	0.000329852	0.000369848	0.000229891	0.000389839	0.00031987
177134	0.002	0.000498378	0.000294493	0.000304708	0.000253874	0.000264028	0.000284337	0.000528256	0.016509766	0.09734398	0.000731905	0.714246781	0.002572308	0.003250656	0.000396133	0.00081384	1.231550273	0.007058755	0.034505322	0.001132061	0.000671724	0.000416592	0.000569004	0.000548842	0.000813097	0.000905202	0.002171094	0.000497683	0.000253872	0.000741871	0.000426538	0.000284335	0.000355422	0.000274181	0.131265948	0.000558706	0.000965799	0.000253872	0.001190132	0.000253872	0.000833463	0.0003148	0.00056904	0.000335082	0.000568923	0.000274184	0.000223407	0.000233561	0.000467187	0.000233548	0.000355422	0.0003148	0.000426522	0.000345266	0.000507779	0.000345266	0.000406198	0.000335128	0.000243717	0.000233562	0.000426525	0.000243717	0.000324957	0.00033511	0.00033511	0.000304619	0.000548474	0.000304662	0.000640097	0.000274181	0.000446847	0.000507837	0.000538315	0.000365576	0.00044686	0.000274169	0.000345266	0.000375747	0.000385885	0.000284337	0.000396042	0.000396072	0.000274184	0.000213253	0.000264028	0.000355437	0.000365576	0.000406225	0.000385885	0.000396057	0.000385885	0.000203082	0.000324941	0.00035542	0.000436676	0.000345266	0.000284337	0.000324957	0.000345266	0.000324972	0.000385888	0.000345266	0.000294491	0.000324959	0.000284322	0.000294491	0.000375729	0.000294478	0.000456986	0.000416351	0.000324957	0.000223407	0.000294491	0.000314803	0.000365576	0.000243716	0.000396042	0.0003148	0.000304647	0.000436661	0.000355422	0.000406198	0.000477326	0.000365578	0.000426507	0.000426505	0.000365576	0.000223407	0.000406195	0.000233562
177135	0.002	0.000342755	0.000300647	0.000275538	0.000225429	0.000242129	0.000125251	0.000292274	0.013558014	0.077738313	0.000626817	0.59243186	0.001761175	0.002461167	0.000284024	0.000593758	0.996462726	0.005468558	0.028625237	0.000787661	0.00059377	0.000292522	0.000492946	0.000501384	0.000643569	0.000744303	0.001835855	0.000493019	0.000342357	0.000693952	0.000308923	0.000300585	0.000233806	0.000141937	0.109853923	0.000568071	0.000802461	0.000333994	0.001062218	0.000283874	0.000517909	0.000283874	0.000442739	0.000242131	0.000417528	0.000250477	0.000317271	0.000233779	0.000333971	0.000317321	0.000283874	0.000233779	0.000333971	0.000258825	0.000308935	0.000317271	0.000292235	0.000225429	0.000308923	0.000308923	0.000333971	0.000283887	0.000325633	0.000267163	0.000242127	0.000250477	0.000417488	0.000292222	0.000601474	0.000250477	0.000442637	0.000225429	0.000576415	0.00019202	0.000325633	0.000217093	0.000292224	0.000233779	0.000384066	0.000292222	0.000334007	0.000350667	0.000217081	0.000242127	0.000300572	0.000250477	0.000242129	0.000292224	0.000292226	0.000292222	0.000334021	0.000258825	0.00040915	0.00018367	0.000308923	0.000242127	0.000242129	0.000225429	0.000192033	0.000300585	0.00030056	0.000308921	0.000267176	0.00020873	0.000242129	0.000283876	0.000258828	0.000175321	0.000308923	0.000200381	0.000392454	0.000242117	0.00020873	0.000217068	0.000308921	0.000233779	0.000317271	0.000300572	0.000317271	0.000200369	0.000300572	0.000333971	0.000283862	0.000308921	0.000292222	0.000317271	0.000242129	0.000392452	0.000384064	0.000275526
177136	0.002	0.000429662	0.00022772	0.000262754	0.000210202	0.000175182	0.00028027	0.000613703	0.014140162	0.085115785	0.000561155	0.621203126	0.001926817	0.002661296	0.000254047	0.000508454	1.113432539	0.006166703	0.029337453	0.000764715	0.000596558	0.00040336	0.000552472	0.000446908	0.000789148	0.000736657	0.001890413	0.000376642	0.000245237	0.000736441	0.000332873	0.000297787	0.000332823	0.000315304	0.116050759	0.000341635	0.000938409	0.000306544	0.001202311	0.00028027	0.000683707	0.000394314	0.000359112	0.000271511	0.000464333	0.000297787	0.000253996	0.00030656	0.000350366	0.000297787	0.000367885	0.000306547	0.000411702	0.000262754	0.000385399	0.00035035	0.00035034	0.000245237	0.000297787	0.000218947	0.000394157	0.000262754	0.000289028	0.000324063	0.000245237	0.000324076	0.000508242	0.000324063	0.000385371	0.000297787	0.00039413	0.00034158	0.000604653	0.000385412	0.000376627	0.000324063	0.000350337	0.000218937	0.000376705	0.000306544	0.000324061	0.000315306	0.000297789	0.00021895	0.000245237	0.000289043	0.000271537	0.000289028	0.000359123	0.000271511	0.000227707	0.000280283	0.000262754	0.000253994	0.000297789	0.00038541	0.000341593	0.000245237	0.00021019	0.000473154	0.000297787	0.000289028	0.0002978	0.00038541	0.000262754	0.0002978	0.000253994	0.000324061	0.000297787	0.000324061	0.000297774	0.000297787	0.000332823	0.000350337	0.00022772	0.000315291	0.000324063	0.000306547	0.00026274	0.000324063	0.000166306	0.000280259	0.000236451	0.00028903	0.000245237	0.000297787	0.00030652	0.000236477	0.000297761	0.000359097
177137	0.002	0.000387066	0.000263958	0.000226237	0.000273358	0.000263986	0.000320816	0.00053769	0.015416214	0.090995353	0.000632153	0.668404251	0.002492966	0.002970563	0.000367792	0.000490747	1.185909331	0.006697457	0.032629475	0.000975131	0.00053813	0.000349007	0.000414999	0.000584986	0.000905967	0.000613283	0.001987348	0.000433753	0.000254516	0.000717199	0.000367651	0.000311106	0.00031109	0.000339471	0.123822748	0.000594289	0.001133243	0.000282797	0.001170838	0.000367634	0.000547035	0.000329931	0.000424254	0.000254601	0.000471454	0.00030165	0.000433666	0.000414869	0.000509207	0.00023568	0.00038656	0.00030165	0.000358225	0.000254516	0.000490255	0.000254519	0.000329928	0.000197958	0.000282797	0.000358211	0.000367625	0.000292222	0.000395915	0.000377062	0.000358237	0.000282795	0.000405357	0.000254516	0.000603545	0.000311075	0.000537542	0.000263944	0.000584751	0.000320505	0.000311075	0.000311075	0.000320503	0.000282797	0.000226238	0.000263944	0.000367637	0.000329957	0.000424238	0.000254516	0.000339356	0.000320517	0.000273372	0.000329973	0.000395901	0.000235649	0.000405373	0.000254516	0.000320503	0.000358197	0.000367637	0.000263944	0.000358211	0.000348798	0.000348781	0.000320503	0.00020737	0.000320503	0.00030165	0.000358207	0.000377062	0.000292222	0.000282797	0.000320503	0.000273369	0.000320503	0.000377064	0.000273369	0.000311078	0.000348781	0.00042421	0.000254516	0.000348784	0.000263944	0.000292213	0.000405371	0.000329931	0.000263944	0.00038649	0.000339356	0.000292225	0.000273369	0.000358195	0.000245077	0.000320503	0.000254502
177138	0.002	0.00036258	0.000218908	0.000269475	0.000235785	0.000202068	0.000269513	0.00049715	0.013771623	0.081232849	0.000657382	0.599871569	0.001963657	0.002456429	0.000362191	0.000598669	1.05398182	0.005895025	0.028410057	0.000887743	0.00054818	0.00037096	0.000564802	0.000438144	0.000623611	0.000818088	0.001766095	0.00037912	0.000252886	0.000615321	0.000354071	0.000286488	0.000202081	0.000294747	0.111984294	0.000572893	0.000961274	0.000294684	0.000944547	0.000303115	0.000623481	0.000370521	0.00039577	0.000252586	0.000412659	0.000252586	0.000235772	0.000235747	0.000294684	0.000336795	0.000328374	0.000218908	0.000345201	0.000252586	0.000429496	0.000286238	0.000303102	0.000294684	0.000294684	0.000193649	0.00036204	0.000252573	0.000353634	0.000218908	0.000227314	0.000345226	0.000362067	0.000244165	0.000437917	0.000277843	0.000336793	0.00024418	0.000378906	0.000303105	0.000446325	0.000252611	0.000336782	0.000286264	0.000235835	0.000261004	0.000378921	0.000311523	0.000311523	0.000311523	0.000252586	0.000269425	0.000202068	0.000345239	0.000454844	0.000353657	0.000345201	0.000244165	0.000336782	0.000286266	0.000168377	0.000218908	0.000303102	0.000244165	0.000227326	0.000269422	0.000269425	0.000261004	0.000294684	0.000294684	0.000269425	0.000286276	0.00030309	0.000252611	0.000328362	0.000294669	0.000235747	0.000286264	0.000252586	0.000277843	0.000260981	0.000311523	0.000176809	0.000269425	0.000269425	0.000378876	0.000336782	0.000261006	0.000269425	0.000244165	0.000429423	0.000319941	0.000210477	0.000269425	0.000227326	0.000202031
177139	0.002	0.000369923	0.000360086	0.000246278	0.00017048	0.000293606	0.000274675	0.000464214	0.01498145	0.091238316	0.000815613	0.678514427	0.002178929	0.002704335	0.000284162	0.000654515	1.088465695	0.006661906	0.032171257	0.000826518	0.00066415	0.000417222	0.000616193	0.000530714	0.00097679	0.000749123	0.002043987	0.000388361	0.000511739	0.000739573	0.000265191	0.000350444	0.000369388	0.000388387	0.123738712	0.000502172	0.000900662	0.000255764	0.001185992	0.000312545	0.000767682	0.000246221	0.000483128	0.000227306	0.000511613	0.000293603	0.00034096	0.000265191	0.000378875	0.000293606	0.000407331	0.000198892	0.00033149	0.000198893	0.000397814	0.000265191	0.000274661	0.000284133	0.000350432	0.000208365	0.000407317	0.000322018	0.000464158	0.000236777	0.000284133	0.000416785	0.000426229	0.00034096	0.000653864	0.000359902	0.000426243	0.00034096	0.000568513	0.000255719	0.000521083	0.000303076	0.00035043	0.000246249	0.000350444	0.000340934	0.000502195	0.000255719	0.000265194	0.000359918	0.000407286	0.00034096	0.000284133	0.000407272	0.000303076	0.000378844	0.00033149	0.000208365	0.000340988	0.000322018	0.000388318	0.000369374	0.000265191	0.000246249	0.000303076	0.0004547	0.000265177	0.000340962	0.00035043	0.000312548	0.000293603	0.000350432	0.00033149	0.000369372	0.000322018	0.000350432	0.000236777	0.000303076	0.000369374	0.000236763	0.000255719	0.000322018	0.000312545	0.000274661	0.000293603	0.000312545	0.000397788	0.000378846	0.000293589	0.000274661	0.00034096	0.000350432	0.000255719	0.000236749	0.000359904	0.000312545
177140	0.002	0.000437508	0.000260309	0.000223074	0.000204484	0.000278843	0.000278843	0.000585943	0.014791354	0.090983536	0.000595392	0.665293715	0.002101124	0.002429382	0.000325359	0.000539835	1.191544165	0.006615438	0.032297393	0.00090448	0.000615048	0.000334711	0.000577039	0.000530179	0.000781508	0.000725754	0.001978004	0.000548696	0.00029749	0.000735101	0.000390479	0.000306728	0.000232368	0.000297432	0.124003527	0.000623205	0.001135906	0.000381183	0.001061444	0.000325318	0.00064182	0.000353231	0.000520744	0.000204484	0.000492743	0.000223074	0.000297432	0.000436951	0.000343921	0.000343907	0.000362527	0.000353228	0.000390379	0.000260254	0.000408999	0.000325318	0.000297432	0.000316024	0.000232368	0.000353201	0.000316022	0.000232368	0.000343923	0.000176586	0.000306714	0.000343905	0.000399689	0.000418336	0.000623086	0.000260254	0.000464811	0.000306728	0.000567209	0.000316024	0.000409027	0.000371804	0.000390396	0.000223019	0.000297432	0.000353231	0.000436928	0.000297432	0.000288137	0.000278843	0.000316022	0.000399719	0.000325318	0.000297432	0.000446247	0.000204442	0.000306728	0.000250958	0.000362496	0.000325318	0.000316022	0.000232368	0.000269522	0.000269547	0.000213779	0.000316022	0.000223074	0.000325315	0.000297432	0.000343907	0.000343907	0.000195189	0.000334611	0.000316022	0.000409013	0.00020447	0.000278843	0.000343907	0.000297432	0.000325318	0.000260254	0.000371792	0.000288139	0.000278843	0.000269547	0.000325332	0.000353201	0.000278843	0.000316022	0.000390435	0.000195176	0.000269547	0.000362496	0.000316022	0.000325315	0.000297432
177141	0.002	0.000356571	0.000306594	0.000290173	0.000190531	0.000173964	0.000306532	0.000389584	0.013856881	0.080985589	0.000680312	0.593473387	0.001907412	0.002341457	0.00033142	0.00038993	1.784405453	0.006048005	0.028558222	0.000881726	0.000564611	0.000315198	0.000356348	0.000646875	0.000729705	0.000796895	0.001804671	0.000430953	0.000298237	0.000688229	0.000422695	0.000190531	0.000339693	0.000207111	0.109119637	0.000497353	0.000879389	0.000215384	0.000804561	0.00028168	0.000538755	0.000265089	0.000339668	0.000265112	0.000530511	0.000240249	0.00028994	0.000231951	0.000314828	0.000231951	0.00033142	0.000157395	0.000339656	0.00028994	0.000389359	0.000207111	0.000240234	0.00028994	0.000231939	0.000231951	0.000314795	0.000215384	0.000364533	0.000289938	0.000248519	0.000273372	0.000240236	0.000273372	0.000513873	0.000306518	0.000364521	0.000248519	0.000563661	0.000198814	0.000406113	0.000248519	0.000298223	0.000215384	0.000265087	0.000281655	0.000430829	0.000289965	0.00027337	0.000215384	0.000248519	0.000248519	0.000323073	0.000240274	0.000240236	0.000306508	0.000289965	0.000248519	0.000306506	0.000240234	0.000339656	0.00029821	0.000207099	0.000215346	0.00030652	0.000414472	0.000207086	0.000356209	0.00029821	0.000323075	0.00031479	0.000215384	0.000248519	0.000207088	0.000248519	0.000215384	0.000256804	0.000248519	0.000207099	0.000231927	0.000281655	0.000248517	0.000223666	0.000298223	0.000248519	0.000364508	0.000339643	0.00028994	0.000298223	0.000323075	0.000289977	0.000356211	0.000215384	0.000472273	0.000298223	0.000298237
177142	0.002	0.000371089	0.000269775	0.000294817	0.000143191	0.000202151	0.000210573	0.000488843	0.014254788	0.080658145	0.00064088	0.586175137	0.001886918	0.002636195	0.000252689	0.000514246	1.073182785	0.006368156	0.029030447	0.000955279	0.000548312	0.000362289	0.000623805	0.000472164	0.00075048	0.000691369	0.00168185	0.000455085	0.000193729	0.000564869	0.000336956	0.000311663	0.000261111	0.000218995	0.111261721	0.000556252	0.000927797	0.000379111	0.001122324	0.000303226	0.000564737	0.000328521	0.000395932	0.000311663	0.000429785	0.00021901	0.000303252	0.000235843	0.000387497	0.000286381	0.000404358	0.000269535	0.000387558	0.000227421	0.000328509	0.000227421	0.000286381	0.000202151	0.000261113	0.000235843	0.000395919	0.000235843	0.000320072	0.000269535	0.000370652	0.000261111	0.000471848	0.000277957	0.000632114	0.000320072	0.000438098	0.00033692	0.000564619	0.00031165	0.000336918	0.000176869	0.000345355	0.000269535	0.000303226	0.000235831	0.000286383	0.000227419	0.000336918	0.000244267	0.000218985	0.000320072	0.000252689	0.000252689	0.000412864	0.000269535	0.000294815	0.000218985	0.000227419	0.000269535	0.000370612	0.000193728	0.000244265	0.000277957	0.000269535	0.000286381	0.000353753	0.000218995	0.000261111	0.000362188	0.000379084	0.000362188	0.000379048	0.000235843	0.000336918	0.000379033	0.000303226	0.000227419	0.000269522	0.000353753	0.000269535	0.000328496	0.000252689	0.000235843	0.000395879	0.000269535	0.000277934	0.000370612	0.000277957	0.000244265	0.000294802	0.000328498	0.000336918	0.000379033	0.000286393	0.000277931
177143	0.002	0.000338803	0.000239311	0.000115512	0.000222785	0.000206271	0.000198021	0.000421035	0.01336982	0.07881158	0.000536783	0.585237338	0.0020333	0.002415813	0.000330133	0.000528822	1.008375423	0.005657098	0.028566249	0.000861787	0.000528842	0.000280764	0.000487175	0.000462387	0.000834881	0.000660756	0.001689458	0.000445776	0.00027228	0.000619343	0.000371351	0.000305283	0.000173268	0.000231024	0.109573855	0.000503533	0.000842667	0.00027228	0.000933837	0.00025579	0.000487151	0.000247526	0.000313535	0.000231024	0.000512161	0.000222773	0.000255776	0.000239274	0.000280529	0.000272277	0.000338311	0.000231012	0.000420872	0.000231024	0.00047874	0.00027228	0.000338311	0.000239274	0.000338286	0.000206283	0.000478691	0.00027228	0.000346575	0.000247526	0.000404356	0.000264028	0.000321784	0.000247489	0.000561335	0.000354825	0.000363062	0.000247526	0.000528344	0.000338286	0.000321737	0.000214523	0.000354777	0.000239276	0.000247514	0.000214523	0.000330034	0.000288781	0.000231022	0.000198033	0.000297031	0.000231024	0.000198009	0.000206271	0.000371314	0.000264028	0.000264028	0.000239264	0.000264028	0.000255778	0.000297031	0.000247514	0.000264028	0.000231024	0.000247526	0.000206273	0.00026404	0.000231024	0.00027228	0.000321797	0.000280529	0.000297031	0.000280529	0.000222773	0.000387828	0.000305283	0.000313533	0.000346548	0.000321784	0.000313535	0.000338286	0.000197984	0.000214523	0.000197984	0.000321784	0.000297056	0.000346538	0.000379553	0.000346536	0.000156755	0.000222773	0.000272277	0.000313533	0.000231022	0.000247516	0.000264028
177144	0.002	0.000559754	0.000350674	0.0002084	0.000274723	0.000274708	0.000284182	0.000521369	0.015575295	0.0912944	0.00063518	0.672382662	0.00237189	0.002802328	0.000312656	0.000654528	1.115768414	0.006614402	0.032644079	0.000845594	0.000683131	0.000502747	0.000540335	0.000540345	0.000730044	0.000720724	0.002016443	0.000473839	0.000322073	0.000749072	0.000341035	0.000274723	0.000407373	0.000293654	0.123153564	0.000492746	0.001072242	0.000407385	0.000957944	0.000284182	0.000843945	0.000246306	0.00044532	0.000359992	0.000397899	0.000303127	0.000246292	0.000378951	0.000359963	0.000284182	0.000426321	0.000265237	0.000492697	0.000331547	0.00040737	0.000265237	0.000426318	0.000312616	0.000284182	0.000284185	0.000388411	0.000293642	0.000378925	0.000246292	0.000312573	0.000236818	0.000445306	0.000322073	0.000672953	0.000284182	0.000435846	0.000255765	0.000530649	0.000274708	0.000303142	0.000331547	0.000359963	0.000265237	0.000388385	0.000284182	0.000331544	0.000312601	0.000284182	0.000359963	0.000331547	0.000322073	0.000312601	0.000331547	0.000464237	0.000312601	0.000378909	0.000322073	0.000322073	0.000312616	0.000445249	0.000369437	0.000312573	0.000293654	0.000265237	0.000217873	0.000388383	0.000303127	0.000454747	0.000378883	0.000492642	0.000407344	0.000350492	0.000331547	0.000359963	0.000426273	0.000350492	0.000397856	0.000284182	0.000274708	0.000369437	0.000388383	0.000341018	0.000322073	0.000265237	0.000293656	0.000322059	0.000378909	0.000350464	0.000369435	0.000322073	0.000416799	0.000322073	0.000322073	0.000284182	0.000293654
177145	0.002	0.000406671	0.000302789	0.000302415	0.000380302	0.000259229	0.000285123	0.00049278	0.014140941	0.084237863	0.00067478	0.622714052	0.002058218	0.00283594	0.000293775	0.000683788	1.038707305	0.005703242	0.029430321	0.000910803	0.000632028	0.000354383	0.000553319	0.000492832	0.000726482	0.000692001	0.001682126	0.000510288	0.000285136	0.000570786	0.000354307	0.000198713	0.000224632	0.000380404	0.113519139	0.000466752	0.001133977	0.000380225	0.000977888	0.000293749	0.000674452	0.00030239	0.000432101	0.00028511	0.000414731	0.000267818	0.00036292	0.000302364	0.000414835	0.00019006	0.000293751	0.000285134	0.000492655	0.000293762	0.000362881	0.000259193	0.000328307	0.000267829	0.000224619	0.000250552	0.000293749	0.000285108	0.00030239	0.000172793	0.000241887	0.000336976	0.000311045	0.000250552	0.0005532	0.000345599	0.000371612	0.000285108	0.000613797	0.00035424	0.000362879	0.000267844	0.000215991	0.000241911	0.00030239	0.000241911	0.000285136	0.000233271	0.00028511	0.00019006	0.00028511	0.000345625	0.000241911	0.000207352	0.00030239	0.000233271	0.000319656	0.000190047	0.00038016	0.000241909	0.000362855	0.000336948	0.000190072	0.000293749	0.000198712	0.000293749	0.000380145	0.000311028	0.000311028	0.000406117	0.00025919	0.00027647	0.000293749	0.000198712	0.000414716	0.000241911	0.00022463	0.000336985	0.000285108	0.000233271	0.000345587	0.000302387	0.000354227	0.000388799	0.000311028	0.00031103	0.000241911	0.00030239	0.00028511	0.000311017	0.000267831	0.000311028	0.000311028	0.000224632	0.000311028	0.00030239
177146	0.002	0.00041337	0.000347481	0.000215758	0.000243901	0.000225139	0.000272044	0.00045042	0.015221772	0.091115779	0.000873911	0.674774528	0.002367041	0.002842459	0.000234547	0.000507322	1.107908092	0.006384578	0.032105679	0.000969573	0.000685976	0.000497772	0.000572597	0.000450504	0.000826384	0.000544412	0.001825899	0.000422351	0.000300185	0.000638577	0.000253283	0.000300185	0.000365978	0.00029082	0.122001063	0.000478582	0.001005349	0.000300185	0.001174797	0.000300185	0.000581949	0.00026266	0.000469125	0.000243901	0.000544311	0.000196996	0.000168854	0.000365865	0.000422152	0.000272042	0.000328329	0.000290806	0.000459799	0.000347088	0.000506732	0.000281424	0.000422208	0.00016884	0.000384627	0.000356484	0.000365849	0.000318947	0.000337722	0.000309567	0.000375231	0.00035647	0.000394009	0.000290803	0.000431574	0.000365851	0.000384613	0.000272042	0.000487999	0.000365865	0.000318893	0.000403402	0.000272028	0.000328329	0.000440956	0.000215759	0.000459673	0.000262662	0.000300185	0.000234519	0.000272016	0.000281424	0.000365851	0.000281424	0.000441066	0.000300185	0.000309567	0.000234521	0.000318947	0.000365849	0.000375231	0.000337708	0.000300185	0.000234477	0.000403374	0.000290806	0.000281424	0.000347088	0.000290803	0.000431529	0.000309553	0.000318947	0.000309551	0.000290806	0.000412742	0.000272042	0.000243901	0.000393992	0.00026266	0.000328329	0.000281424	0.00025328	0.000281424	0.000422136	0.000328326	0.00025328	0.000384613	0.00033768	0.000215744	0.000328329	0.00035647	0.000394006	0.000318947	0.000309565	0.000318947	0.000328326
177147	0.002	0.000465672	0.000395782	0.000296819	0.000237487	0.000217656	0.000237562	0.000722843	0.015704411	0.09538107	0.000872036	0.699267536	0.001977637	0.002976216	0.000257245	0.000723392	1.282578331	0.007612855	0.034345889	0.000932796	0.000713591	0.000524812	0.000752581	0.00059404	0.001050094	0.000812102	0.001955753	0.000455249	0.000326498	0.000812436	0.000455202	0.000326483	0.000336378	0.000306696	0.127501534	0.000544676	0.00100048	0.000286941	0.001179295	0.00034627	0.000593895	0.000296804	0.000475068	0.000247336	0.000405665	0.000267125	0.000405647	0.000336378	0.00044525	0.000375951	0.000296804	0.000296804	0.000524462	0.00025723	0.000395738	0.000257228	0.000415557	0.000395755	0.000366059	0.00039577	0.000346272	0.000286909	0.000247309	0.000207762	0.000316588	0.000366059	0.00045513	0.000306699	0.000683084	0.000336378	0.00045516	0.000296804	0.000564166	0.000385843	0.000415527	0.000326483	0.000366076	0.000385846	0.000346272	0.000296804	0.00053444	0.000267123	0.00025723	0.000286909	0.000237442	0.000227521	0.000306699	0.000346272	0.000375966	0.000306699	0.000296806	0.000346257	0.000326483	0.000306699	0.000474885	0.000277017	0.000217627	0.000326483	0.000237399	0.000326483	0.000247324	0.000455145	0.000316591	0.000385843	0.000217655	0.000296806	0.000455115	0.000356164	0.000405618	0.000375981	0.000405647	0.000267123	0.000445206	0.000316591	0.00025723	0.000286897	0.000267123	0.000326483	0.000296804	0.000316591	0.000286909	0.000375951	0.000395723	0.000306696	0.000316591	0.000356167	0.000306699	0.000425479	0.000277017	0.00039574
177148	0.002	0.000382151	0.000186486	0.000221967	0.000248597	0.00021309	0.000328481	0.000559559	0.015046734	0.085125975	0.000684771	0.642266125	0.001961739	0.00299566	0.000363989	0.000480004	1.100495435	0.006627152	0.031140055	0.000721764	0.00059567	0.000373025	0.000497512	0.00048868	0.000835451	0.000738031	0.002068056	0.000595395	0.000319605	0.000710947	0.000417544	0.000328494	0.00024856	0.000292946	0.116007398	0.000568462	0.000844534	0.000257436	0.001004702	0.000372852	0.00067513	0.00024856	0.000435019	0.000257438	0.00047066	0.000239682	0.000284081	0.000355087	0.000417251	0.0003107	0.000257438	0.000301822	0.000399539	0.000284068	0.00041732	0.000239684	0.000346208	0.00024856	0.000275205	0.000257436	0.00033733	0.000310714	0.000337332	0.000266314	0.000301822	0.000266289	0.000346208	0.000284108	0.000550661	0.000292959	0.000533093	0.000213038	0.000586187	0.000284068	0.000355138	0.000284068	0.000301835	0.00027519	0.000266314	0.000230806	0.000355087	0.00027519	0.000319578	0.00022193	0.000266314	0.000230806	0.000355084	0.000337357	0.000452762	0.000319576	0.00033733	0.000381732	0.000363976	0.000230792	0.000417225	0.000221927	0.000292946	0.000292946	0.000301809	0.000230806	0.000319576	0.000195257	0.000443897	0.00027519	0.000328441	0.000284068	0.000292944	0.000292933	0.000399484	0.000310698	0.000372852	0.000328454	0.000266314	0.000372841	0.0003107	0.000381717	0.000381717	0.000355084	0.00024856	0.000390593	0.0003107	0.000346208	0.000381717	0.000328441	0.00024856	0.000301822	0.000319576	0.000284068	0.000363963	0.000301822
177149	0.002	0.000434422	0.000216914	0.000225952	0.000244013	0.000253052	0.000316329	0.000479213	0.014481736	0.088390379	0.000669874	0.647268789	0.002390244	0.002619458	0.00040673	0.000606489	1.238083527	0.006600415	0.031805013	0.000688998	0.000552237	0.000434329	0.000579159	0.000524656	0.000778119	0.000642314	0.001805054	0.000443047	0.000271127	0.000542722	0.000388818	0.000244015	0.000325354	0.000316313	0.117297895	0.000479509	0.000931989	0.000334417	0.001122608	0.000370553	0.000687338	0.000416013	0.00045196	0.000271127	0.00047005	0.00024404	0.000271127	0.000271127	0.0004339	0.000198826	0.000433873	0.000234977	0.000406733	0.000253052	0.000424792	0.000171713	0.000262088	0.000316315	0.000225938	0.000370567	0.000370553	0.000271142	0.000307358	0.000352479	0.000343426	0.000253052	0.000451962	0.000280165	0.000596866	0.00029824	0.000515361	0.000234977	0.000551617	0.000289202	0.00046998	0.000280163	0.000343426	0.000316313	0.000307276	0.000316313	0.000388628	0.000343426	0.000307276	0.000316313	0.000307276	0.000325354	0.000307276	0.000280165	0.000424819	0.00029824	0.000334388	0.000325351	0.000289202	0.000307276	0.000343426	0.000316315	0.000352463	0.000316313	0.00033439	0.000397735	0.000271113	0.000316326	0.000244013	0.000361501	0.00033439	0.000334388	0.000352465	0.000253049	0.00033439	0.000298238	0.000262088	0.000253052	0.000280163	0.000280163	0.000234977	0.00029824	0.000388615	0.000280163	0.000307276	0.000280165	0.000397692	0.000316315	0.000379576	0.000388615	0.00028919	0.00037054	0.000397653	0.000397653	0.000253025	0.000307276
177150	0.002	0.000306918	0.000236498	0.000210198	0.000183936	0.00020144	0.00030659	0.000324084	0.014670489	0.084941095	0.000561105	0.620185243	0.002104245	0.002796145	0.000280369	0.000675422	1.131542121	0.006403539	0.029579266	0.00086117	0.000781458	0.000376671	0.00071896	0.000499873	0.000718757	0.000710048	0.001731578	0.00047325	0.000175165	0.000710153	0.000429403	0.000289152	0.000192681	0.000280277	0.113739548	0.00043802	0.000991129	0.000262774	0.001158262	0.000306553	0.000604731	0.00025399	0.000385419	0.000332826	0.000455537	0.000341703	0.00025399	0.000236472	0.000350345	0.00029778	0.000350345	0.000227715	0.000429248	0.000201426	0.000560823	0.00027152	0.000341638	0.000210197	0.000402935	0.000306539	0.00029778	0.000306539	0.00037666	0.000227715	0.000359089	0.000271494	0.000402907	0.000394202	0.000367811	0.000341612	0.000420476	0.000192681	0.000578464	0.00025399	0.000429193	0.000341572	0.000332813	0.000324071	0.000289021	0.000271507	0.000341559	0.000341585	0.000332813	0.000315297	0.000324056	0.000341546	0.000350369	0.000306539	0.000446686	0.000245231	0.000218942	0.000332815	0.000481836	0.00029778	0.000280264	0.00029778	0.000262748	0.000236474	0.00029778	0.000201426	0.000236472	0.000218942	0.000332815	0.000341572	0.000341572	0.000367846	0.00029778	0.000385375	0.00029778	0.000350329	0.000341585	0.000367846	0.000332813	0.000236472	0.000324054	0.000359049	0.000315297	0.000367859	0.000315297	0.000236472	0.000227702	0.000350331	0.000376605	0.000324056	0.000324056	0.000332802	0.000289023	0.00029778	0.000218958	0.000271507
177151	0.002	0.000567754	0.000307487	0.000317082	0.000269014	0.000288229	0.000326676	0.000547912	0.016067103	0.09246063	0.000682788	0.68931176	0.002280261	0.002997351	0.000471277	0.000634912	1.176619019	0.006737905	0.033522222	0.001138983	0.000673611	0.000346148	0.000682624	0.000432444	0.000711444	0.000904456	0.002073785	0.000557521	0.000288229	0.000837072	0.000393957	0.000336282	0.000355526	0.000269014	0.12639517	0.000644113	0.000923385	0.000345874	0.000991014	0.000288203	0.000807723	0.000326688	0.000653841	0.000297835	0.000470819	0.00024019	0.000345877	0.000393928	0.000374713	0.000269014	0.000451676	0.000240192	0.000422737	0.000393928	0.000461167	0.000355498	0.000317053	0.000278623	0.000230583	0.00029785	0.000480483	0.0001441	0.000317039	0.000269014	0.000297838	0.000365089	0.000326662	0.00024019	0.000528582	0.000374698	0.000451619	0.000259408	0.000595997	0.000297838	0.00043236	0.000269014	0.000269014	0.000288215	0.000297835	0.000336268	0.000365049	0.000345932	0.000307444	0.000355481	0.000374698	0.000345903	0.000317051	0.000365089	0.000451604	0.000288229	0.000269014	0.000259405	0.000307444	0.000211367	0.000480397	0.000259379	0.000230583	0.000307444	0.000307444	0.00027862	0.000297835	0.000269014	0.000365089	0.000384362	0.000384305	0.000336268	0.000461225	0.000297835	0.000317051	0.00044201	0.000365092	0.000326657	0.000297835	0.000269014	0.000297835	0.000355481	0.000326659	0.000297835	0.000269012	0.000307444	0.000470834	0.000393913	0.000326659	0.000355481	0.000307444	0.000432372	0.000307444	0.000451561	0.000374713	0.000307444
177152	0.002	0.000351577	0.000248336	0.000222689	0.000222636	0.000231223	0.000196946	0.000342583	0.014235449	0.081435638	0.000599941	0.6026876	0.001935185	0.002532847	0.000334069	0.000660215	1.077994262	0.005915905	0.029850271	0.000903069	0.0005918	0.000394416	0.000522699	0.000497135	0.000737502	0.000642854	0.001968893	0.000479948	0.000205509	0.00072047	0.000359656	0.000308264	0.000351117	0.000171257	0.115180705	0.0004798	0.000874487	0.000333979	0.001003335	0.000385358	0.000719927	0.000333992	0.000351182	0.000299702	0.000376792	0.0002826	0.000248325	0.000188383	0.000385369	0.000231197	0.00029114	0.000291151	0.000376794	0.000256887	0.000393933	0.000282574	0.000265451	0.000274002	0.00036823	0.000368217	0.00041111	0.000265451	0.000308302	0.000239761	0.000308279	0.000248325	0.000402482	0.000359654	0.000565465	0.000316828	0.000359658	0.000291127	0.000471206	0.000256887	0.000436786	0.000188384	0.000342515	0.000214084	0.000325389	0.000248325	0.000359668	0.000316826	0.000299702	0.000239736	0.000351079	0.000274025	0.000325389	0.000248325	0.000419673	0.000248325	0.000282553	0.000231184	0.000239761	0.000239761	0.000393958	0.000299702	0.000239761	0.000342515	0.000179821	0.000274012	0.000274012	0.0004284	0.0002997	0.000368205	0.000256887	0.000376781	0.000333953	0.000333951	0.000376768	0.000265449	0.000291138	0.000359641	0.000291127	0.000239759	0.000325389	0.000248325	0.000248325	0.000291138	0.000256887	0.000333953	0.000308264	0.000248325	0.000291138	0.000265449	0.000299702	0.000376779	0.000325389	0.000248287	0.000274012	0.000359641
177153	0.002	0.000377097	0.000280349	0.000227752	0.000271549	0.000210232	0.000297831	0.000482116	0.015016905	0.085691386	0.000640143	0.617003084	0.001874862	0.002565049	0.000341748	0.000570282	1.095914886	0.006034728	0.029555186	0.000888401	0.00045638	0.000359291	0.000613891	0.000482229	0.000683883	0.000710427	0.002067079	0.000403298	0.000297842	0.000780567	0.000376668	0.000306615	0.00026279	0.000140142	0.116029917	0.000490784	0.001061852	0.000280309	0.000938518	0.00028907	0.0005433	0.00026279	0.000350375	0.000289068	0.000473169	0.000254029	0.000227752	0.000218991	0.000464334	0.000254029	0.000429342	0.000157661	0.000411735	0.000218991	0.000341641	0.00026279	0.000359173	0.000227752	0.000324108	0.000332869	0.000350388	0.000218991	0.000271551	0.000341627	0.000324106	0.000210232	0.000411757	0.00023651	0.000525937	0.000297844	0.000385479	0.000183927	0.000402974	0.000332867	0.000490804	0.000227752	0.000315334	0.000201472	0.000341641	0.00017518	0.00031535	0.000271549	0.000271551	0.000271549	0.000227752	0.000324108	0.000297828	0.000306589	0.00028907	0.000245271	0.000315361	0.000254032	0.000306589	0.000280309	0.000464343	0.000271549	0.000289057	0.000359147	0.000332867	0.000254018	0.000280309	0.000306589	0.000297828	0.000402972	0.000324108	0.000297826	0.000297831	0.000341627	0.000376668	0.000297828	0.000245271	0.000297828	0.000254032	0.000297828	0.000315348	0.000271551	0.000306589	0.000289068	0.000227752	0.00028907	0.000280309	0.00038544	0.000341652	0.000254032	0.000350386	0.000315348	0.000227739	0.000359149	0.000324108	0.000385427
177154	0.002	0.000487944	0.000268455	0.000298235	0.000368118	0.000208763	0.000268408	0.000487311	0.015909066	0.094897966	0.000796056	0.712418487	0.002218004	0.003081919	0.000367927	0.000716983	1.271945946	0.006844705	0.033962437	0.000978126	0.000716886	0.000398176	0.000726756	0.000547133	0.000875557	0.000905791	0.002216205	0.000527249	0.000308175	0.000716389	0.000457378	0.000377763	0.000318114	0.000367806	0.131261083	0.00059677	0.000945433	0.000347968	0.001164976	0.000248526	0.000766056	0.000347953	0.000477232	0.00026847	0.000477205	0.000268408	0.00028829	0.000268408	0.000427533	0.000248526	0.000477237	0.000377775	0.000537131	0.000367835	0.000526996	0.000298232	0.000407599	0.000308175	0.000268411	0.000357881	0.000397642	0.000347936	0.000367821	0.000328054	0.000337996	0.000397642	0.000507173	0.000357878	0.00064662	0.000407629	0.000507114	0.000318114	0.000596725	0.000337996	0.000546865	0.000357878	0.000417539	0.000427481	0.000268393	0.000248526	0.000427466	0.000238586	0.00037776	0.000377775	0.000268425	0.000347939	0.00017894	0.000367821	0.000347966	0.000417554	0.000447393	0.00037776	0.000367818	0.00027835	0.000347939	0.000357878	0.000377763	0.000308115	0.000367835	0.000337981	0.00027835	0.000357881	0.000397642	0.000387926	0.000258468	0.00037776	0.000417524	0.000248526	0.000407584	0.000347939	0.000397642	0.000288293	0.000397657	0.000337996	0.000248511	0.000238585	0.00028829	0.000308175	0.000318114	0.000347936	0.000337999	0.000407584	0.000467245	0.000328054	0.000268408	0.000318114	0.000357878	0.000318114	0.00037776	0.000407599
177155	0.002	0.000325677	0.000222988	0.000232279	0.000232279	0.000195114	0.000334524	0.000502103	0.015545672	0.089662987	0.000790706	0.666264605	0.00210977	0.002729622	0.00037176	0.000772193	1.234167071	0.006564087	0.032002431	0.000970288	0.000726198	0.000400006	0.000604339	0.000539337	0.000790553	0.000641777	0.002192997	0.000446259	0.00029732	0.000753769	0.000362399	0.000278736	0.000269443	0.000204406	0.124377944	0.00055791	0.000939496	0.000232279	0.001005126	0.00030661	0.000576378	0.00032519	0.000492562	0.000250875	0.000408814	0.000269446	0.000288028	0.000260153	0.000446187	0.00029732	0.000427407	0.000260153	0.000464658	0.000241571	0.00039034	0.000232279	0.000353065	0.000260151	0.000315958	0.000288026	0.000325178	0.000185823	0.00030661	0.000250861	0.000269443	0.000241543	0.00043673	0.000278736	0.000501908	0.00030661	0.000390231	0.000353065	0.00053913	0.000278736	0.0004367	0.000250847	0.000446045	0.000278736	0.000334485	0.0003159	0.000371661	0.000278722	0.000325165	0.000362354	0.000241557	0.000297318	0.000408827	0.000278736	0.000399535	0.00032519	0.000380967	0.000250863	0.000380939	0.000334485	0.000297318	0.000353065	0.000288028	0.000269432	0.000232279	0.000241571	0.000260153	0.000260153	0.000269446	0.000418131	0.000260153	0.00032519	0.000353065	0.000241569	0.000278736	0.000306608	0.000288028	0.000260153	0.000306608	0.00032519	0.000269416	0.000288026	0.000269443	0.000353051	0.000343775	0.000288026	0.000241571	0.000269443	0.000343761	0.000204405	0.000380939	0.000399521	0.000222976	0.000334482	0.000390229	0.000288014
177156	0.002	0.000331582	0.000298084	0.000231825	0.000182139	0.000190431	0.000281513	0.000364466	0.01350955	0.078350285	0.000489001	0.595123776	0.002080187	0.002836238	0.000289791	0.000547159	1.0361583	0.00642156	0.028860086	0.000955638	0.000489266	0.000331185	0.000505313	0.000397776	0.000679513	0.000596705	0.001695209	0.000347944	0.000182138	0.000704866	0.000347755	0.000273271	0.000256673	0.000207	0.109660677	0.000505272	0.000878766	0.000215255	0.001078282	0.000414212	0.000505243	0.000298084	0.000372608	0.000215255	0.000380908	0.000256651	0.000306324	0.000231813	0.00035605	0.000240105	0.000298057	0.000273207	0.000397454	0.000314617	0.000372593	0.000248371	0.000306324	0.000256651	0.000298045	0.000273209	0.000364313	0.000339515	0.000215255	0.00022352	0.000190405	0.000339451	0.000298059	0.000289789	0.000563265	0.000289767	0.000347758	0.000256651	0.000331187	0.000331185	0.000322895	0.000231813	0.000281474	0.000322882	0.000264931	0.000223558	0.000438887	0.000240091	0.000289767	0.000223533	0.000240091	0.000248371	0.0003063	0.000273209	0.00034772	0.000248358	0.000248371	0.00029802	0.000364291	0.000347706	0.000281476	0.000298045	0.000198696	0.000248371	0.000322895	0.000264929	0.0002318	0.000240091	0.000273207	0.000215255	0.000306337	0.000223533	0.000314602	0.000248371	0.000372569	0.00032288	0.000223533	0.000264929	0.000256651	0.000190417	0.000264929	0.000223533	0.000248371	0.000347718	0.00033116	0.00019866	0.000273209	0.00033116	0.000298045	0.000198684	0.000281487	0.000256649	0.000298057	0.000198684	0.000281487	0.00033116
177157	0.002	0.000461725	0.000325586	0.000262159	0.000235106	0.000189838	0.000216959	0.000488541	0.015301122	0.087210134	0.000569982	0.641249128	0.002134879	0.002812096	0.000253146	0.000651809	1.19297529	0.006489225	0.030599671	0.00086211	0.000670094	0.000516045	0.000696743	0.000597125	0.000814475	0.000651491	0.001860126	0.000470348	0.000289291	0.000797144	0.000370692	0.000262159	0.000316412	0.000289278	0.120811207	0.000588382	0.001104732	0.000298319	0.001168416	0.000289278	0.000769346	0.000379744	0.000524576	0.00028928	0.000434053	0.000235039	0.000307358	0.000361599	0.000307358	0.000316437	0.00035256	0.000280237	0.000433974	0.000253118	0.000452092	0.000225984	0.000343517	0.000216958	0.000289278	0.000280237	0.000307371	0.000271198	0.000271198	0.000307358	0.000424933	0.000253118	0.000298317	0.000280237	0.000515497	0.000262157	0.000433986	0.000235039	0.000397853	0.000343519	0.000497306	0.000370638	0.000334478	0.000280239	0.000415974	0.000271198	0.000370638	0.000235039	0.000225998	0.000316396	0.00032544	0.000253132	0.000307358	0.000280239	0.000253118	0.000316396	0.000352558	0.000307358	0.000235039	0.000307358	0.000352558	0.000216958	0.000334451	0.000280237	0.000298317	0.000325424	0.000244077	0.000298319	0.000316396	0.000316399	0.000316399	0.000361597	0.000298319	0.000225998	0.000406813	0.000334478	0.000253118	0.000352585	0.000235036	0.000253116	0.000316385	0.000253118	0.000316396	0.000253118	0.000298278	0.000253118	0.000370638	0.000280237	0.000397758	0.000370638	0.000289278	0.000307358	0.000280237	0.00037064	0.000298305	0.000379677
177158	0.002	0.000262249	0.000238786	0.000200254	0.000184849	0.000200265	0.00022337	0.000385348	0.012246356	0.075655886	0.000454805	0.551121024	0.001873357	0.00230958	0.000246489	0.000547756	0.913983002	0.005472099	0.026370803	0.000772782	0.000532767	0.000362537	0.000431491	0.000439445	0.000663131	0.00069413	0.001584904	0.000400658	0.000231062	0.000555057	0.000331212	0.000215658	0.000261893	0.000207955	0.102298581	0.00046237	0.000910385	0.000215658	0.000887175	0.000338915	0.000570438	0.000254201	0.000300415	0.000215658	0.000377483	0.000184849	0.000315783	0.000177148	0.000369734	0.000246466	0.000338915	0.000254169	0.000323499	0.000269573	0.000292691	0.000223359	0.000238763	0.000231062	0.000223359	0.000254169	0.000308082	0.000269573	0.000207955	0.000254169	0.000308093	0.000284975	0.000385161	0.0001694	0.000408337	0.000223347	0.000454609	0.000177146	0.000493235	0.000277276	0.000292678	0.000300381	0.000292689	0.000200254	0.000254167	0.000254169	0.000277274	0.000269573	0.000192551	0.000238763	0.000223361	0.000238763	0.000338903	0.000277276	0.000300415	0.000231062	0.000315785	0.000254169	0.000215658	0.000231062	0.000284988	0.000215658	0.000277308	0.000231062	0.000184848	0.000254167	0.000300381	0.000277274	0.000323486	0.000261872	0.000177147	0.000254167	0.000246466	0.000238763	0.000284954	0.000277274	0.000323497	0.000292678	0.000207955	0.000269573	0.000215646	0.000246466	0.000254157	0.000284977	0.000277274	0.000261881	0.00026186	0.000207945	0.000392841	0.000277274	0.000246466	0.00026187	0.000238788	0.000284975	0.000292678	0.000269571
177159	0.002	0.000437468	0.000343919	0.000315997	0.000325318	0.000241892	0.000399755	0.000446211	0.01500181	0.090372452	0.000623179	0.665580001	0.002156512	0.002881443	0.000325552	0.000698122	1.235685017	0.00691885	0.031577189	0.000979855	0.000726473	0.000446761	0.000604561	0.000613794	0.000772035	0.000614051	0.002052805	0.000576671	0.000408989	0.000846789	0.000464936	0.000278819	0.000269524	0.000390376	0.12388638	0.000418342	0.001042647	0.00025095	0.001061193	0.000381116	0.000604538	0.000315995	0.000483524	0.000260231	0.000334585	0.000195173	0.0003067	0.000278819	0.000446237	0.000223041	0.000334582	0.000223056	0.000455478	0.000371786	0.000455462	0.000343933	0.000315995	0.00039036	0.00034385	0.000269524	0.000381067	0.000260245	0.000381095	0.000241644	0.000362463	0.000278819	0.000250936	0.0003532	0.000557893	0.000353198	0.000511325	0.000306702	0.000529913	0.000334582	0.000343877	0.000371802	0.000371758	0.000334582	0.000325287	0.000223055	0.00035317	0.00032529	0.00037176	0.000288114	0.000269538	0.000343877	0.000315995	0.000390362	0.000520574	0.000223014	0.000371758	0.000241641	0.000381053	0.000232348	0.00032529	0.000297407	0.000315995	0.000288112	0.000288112	0.00037176	0.000288112	0.000343877	0.000371772	0.000483384	0.000390362	0.000362465	0.000399697	0.000278819	0.000343877	0.000260231	0.00035317	0.00035317	0.00035317	0.000278819	0.000223055	0.000297407	0.000297407	0.000343875	0.000334582	0.0003067	0.00032529	0.000362465	0.000371744	0.000343877	0.000297407	0.000297407	0.000288112	0.000288114	0.000260231	0.000315995
177160	0.002	0.000221094	0.00025365	0.000155467	0.000261831	0.000212728	0.000245479	0.00039299	0.013479388	0.078430319	0.000606069	0.584135492	0.001874239	0.002552922	0.000212799	0.000524246	0.96827895	0.005812472	0.028475512	0.000862516	0.000483448	0.000426089	0.000507612	0.000475169	0.000778388	0.000729077	0.001699805	0.00049956	0.000237272	0.000614242	0.000319106	0.000237272	0.000286377	0.000351868	0.107830735	0.000466551	0.000967088	0.000319104	0.001123294	0.000425615	0.000655041	0.000212728	0.000343675	0.000278255	0.000474783	0.000270001	0.000310946	0.000163636	0.000278182	0.000220909	0.000327275	0.000245455	0.000425541	0.000261818	0.000466633	0.000212728	0.000212728	0.000237272	0.000253638	0.000269999	0.000335468	0.000220909	0.000384595	0.000245455	0.000310909	0.000302728	0.00023725	0.000278182	0.000499315	0.000368256	0.000392802	0.000237272	0.000425568	0.000278245	0.000368193	0.000302726	0.000368182	0.000261818	0.000335455	0.000229091	0.000294548	0.000270001	0.000253638	0.000278194	0.000270001	0.000294545	0.000310921	0.000196339	0.000343648	0.000204545	0.000368197	0.000237274	0.000261818	0.000327273	0.000368195	0.000310946	0.000294548	0.000229089	0.000261818	0.000319104	0.000302726	0.000229091	0.000278182	0.000310909	0.000253636	0.000270001	0.000204545	0.000229089	0.000335455	0.000253636	0.000319092	0.000261831	0.000204545	0.000155454	0.000220896	0.000286365	0.0003764	0.000253636	0.000270001	0.000343648	0.000351819	0.000204545	0.00031909	0.000196363	0.000319092	0.000270001	0.000163636	0.000278194	0.000327275	0.000327297
177161	0.002	0.000389858	0.000215436	0.000240288	0.000215423	0.000190544	0.000198829	0.000406069	0.013621479	0.080022834	0.000680057	0.589735767	0.001839103	0.002626152	0.000240253	0.000614088	1.098800503	0.005613445	0.029292784	0.000822845	0.00046469	0.000389856	0.000572122	0.000455989	0.000830074	0.00073023	0.001746322	0.000514128	0.000248561	0.000721688	0.000373016	0.000323135	0.00023198	0.000306653	0.109715829	0.000381171	0.000995922	0.000281674	0.001020872	0.000298243	0.000580311	0.000198829	0.000331433	0.000273391	0.000364546	0.000231967	0.000231955	0.000256822	0.000339778	0.000289958	0.000198829	0.000173976	0.000298243	0.00018226	0.000406019	0.000298243	0.000223682	0.000215399	0.000198828	0.000215386	0.000381103	0.000273391	0.000364546	0.000265105	0.000372869	0.000273391	0.000281674	0.000223684	0.000480649	0.000306529	0.000389425	0.000381262	0.000439207	0.000356261	0.000248536	0.000248536	0.000248524	0.000248536	0.000265107	0.000256822	0.000306529	0.000273391	0.000248536	0.000281674	0.000306529	0.000298243	0.000323085	0.000323123	0.000306529	0.000281674	0.000215396	0.000298243	0.000231967	0.000356234	0.000289947	0.000273389	0.000248524	0.000240251	0.000207113	0.000314812	0.000273389	0.000331381	0.000372854	0.000356261	0.000256822	0.000389386	0.000314812	0.000289985	0.000314812	0.000331369	0.000265105	0.000289958	0.000289958	0.000306527	0.000347965	0.000248549	0.000223682	0.000248524	0.000314812	0.000281674	0.00035625	0.000273391	0.000381101	0.000173963	0.000273391	0.000356223	0.000273391	0.000331381	0.000298243	0.000306527
177162	0.002	0.000261114	0.000294747	0.000210434	0.000159929	0.000210434	0.000269494	0.00041263	0.013533376	0.080560453	0.000640451	0.59310939	0.002192492	0.002498629	0.000311481	0.000370731	1.021386318	0.006031227	0.028994988	0.000938073	0.000641028	0.000387751	0.000488586	0.000513927	0.000631933	0.000657481	0.001579398	0.000429538	0.000244103	0.000598111	0.000387288	0.000218928	0.000311454	0.000218852	0.113980646	0.00057295	0.000893575	0.000244141	0.000978032	0.000361985	0.000648665	0.000319874	0.000539031	0.000277774	0.000345264	0.000286193	0.000252521	0.000252521	0.000311443	0.000227268	0.000387301	0.00020203	0.000294607	0.000218852	0.00031986	0.000210434	0.000311456	0.000193575	0.000210436	0.000269371	0.000336707	0.000277774	0.000252523	0.000311441	0.00028619	0.000277774	0.000328316	0.000244105	0.000437847	0.00036196	0.0004462	0.000244103	0.000496817	0.00030304	0.000336694	0.000210434	0.000277799	0.000235687	0.000378807	0.00026094	0.000387223	0.000370376	0.000294596	0.000185169	0.000345138	0.000361985	0.00028619	0.000277774	0.000361998	0.000252521	0.00036196	0.000294609	0.000311441	0.000244103	0.000294609	0.000294609	0.000311441	0.000218852	0.00036196	0.000328265	0.000294607	0.000286188	0.000277774	0.000311441	0.000235687	0.0001936	0.00037882	0.000328278	0.000395644	0.000361945	0.000252521	0.000269356	0.000286203	0.000269356	0.00026094	0.000277774	0.000294607	0.000294609	0.000235674	0.000328291	0.000361949	0.000336694	0.000311441	0.000252521	0.000202016	0.000260937	0.000387198	0.00028619	0.000227268	0.000336709
177163	0.002	0.000349204	0.000252927	0.000165643	0.000296426	0.000148206	0.000209232	0.000444794	0.01406188	0.084265546	0.0006989	0.608472892	0.001892374	0.002578085	0.000427512	0.000593379	1.152588891	0.006060766	0.03025551	0.000998216	0.000585023	0.00037498	0.000602078	0.000567017	0.000829168	0.000750624	0.001679989	0.000444778	0.000217963	0.000680737	0.000374928	0.000366224	0.000209232	0.000235401	0.115081722	0.000392486	0.000890356	0.000287696	0.001012814	0.000348734	0.000584442	0.000331311	0.000444805	0.000235386	0.000418623	0.000331285	0.000322594	0.000235386	0.000261541	0.000191796	0.000340004	0.00021795	0.00047092	0.000287696	0.000436101	0.000270258	0.000278977	0.000261541	0.000296413	0.000296426	0.000374904	0.000217952	0.000348747	0.000279045	0.000313851	0.000340017	0.000383649	0.000244105	0.000610636	0.000287696	0.000401072	0.000313851	0.00060185	0.000287696	0.000313849	0.000296387	0.000261541	0.000322568	0.000331285	0.000348723	0.000392338	0.000252822	0.000340004	0.000174348	0.000244105	0.000235362	0.000270258	0.000357442	0.000366157	0.000235386	0.000348723	0.000278966	0.000278977	0.00021795	0.000296413	0.000235373	0.000209233	0.000226669	0.000296413	0.000287694	0.00035744	0.000331287	0.000270234	0.000374874	0.000313849	0.000287696	0.000340004	0.000322568	0.000366146	0.00030513	0.000296413	0.000235388	0.000226669	0.000278964	0.000287694	0.000252822	0.000340043	0.000235386	0.00035744	0.000339978	0.000340002	0.000305132	0.000331285	0.000278977	0.000383593	0.000305132	0.000313851	0.000348721	0.000252824	0.000296413
177164	0.002	0.00026722	0.000306688	0.000227881	0.000219976	0.000267137	0.000243544	0.000463831	0.01241216	0.074497401	0.000715832	0.555237815	0.00199086	0.002277317	0.000251413	0.000550436	0.934606257	0.005567716	0.02670609	0.000701777	0.000448538	0.000424699	0.000495516	0.000503158	0.000763452	0.000645431	0.001806506	0.000353702	0.000227832	0.00068458	0.000322132	0.000267137	0.000219988	0.000274969	0.102508189	0.000503383	0.000983776	0.000282852	0.000755118	0.000361426	0.000558211	0.000243546	0.000416691	0.000196407	0.000369342	0.000188551	0.000274981	0.000259259	0.000322132	0.000212119	0.000392925	0.00018855	0.000322134	0.000329987	0.000345713	0.000259257	0.000204264	0.000219976	0.000235689	0.000212119	0.000432182	0.000282826	0.000377221	0.000212119	0.000290672	0.000204264	0.000259257	0.000243544	0.000495173	0.000219976	0.000227834	0.000274971	0.000463689	0.000243544	0.00037715	0.000306396	0.000274969	0.000251403	0.00025139	0.000196409	0.000314241	0.000251401	0.000306396	0.000314251	0.000219967	0.000267114	0.000227798	0.000298539	0.000251401	0.000314251	0.000322108	0.000259257	0.000251403	0.000227832	0.000377127	0.000251401	0.000259259	0.000329964	0.000204262	0.000235691	0.000337833	0.000306408	0.000251401	0.000274983	0.000267114	0.000267114	0.000259261	0.000188539	0.000345678	0.000212121	0.000235689	0.000212119	0.000322118	0.000259259	0.00032212	0.00025139	0.000243544	0.000400685	0.000251401	0.000235665	0.000306396	0.000314253	0.000282817	0.000251401	0.000259257	0.000337833	0.000196407	0.000251401	0.000290682	0.000282815
177165	0.002	0.000425505	0.00032546	0.000307367	0.000262154	0.000144637	0.000298342	0.000551816	0.015576384	0.086815587	0.000787822	0.649615549	0.002263287	0.002693281	0.000425115	0.000525052	1.100724669	0.006564109	0.031242002	0.000926215	0.000633788	0.000280276	0.000560839	0.000443316	0.000723786	0.000887517	0.001659898	0.000379782	0.000226008	0.000724111	0.000334569	0.000289276	0.000225995	0.000316476	0.121970711	0.000533736	0.001086628	0.000253129	0.001177475	0.000271194	0.000615122	0.000280233	0.000388726	0.000216955	0.000542621	0.000271194	0.000298328	0.000171756	0.000316392	0.000271194	0.000343512	0.000307353	0.000415889	0.000253115	0.000488272	0.000280233	0.000280233	0.000216956	0.000189836	0.000244074	0.000406862	0.000316408	0.000307381	0.000298355	0.000361592	0.000225995	0.000424898	0.000352553	0.000633251	0.000271194	0.000415846	0.000352553	0.000497424	0.000307353	0.000235033	0.00026214	0.000325433	0.000271194	0.000280235	0.000307353	0.000253115	0.000379701	0.000352553	0.000316421	0.000325449	0.000370793	0.000216955	0.000244076	0.000470139	0.000343512	0.000325433	0.000316392	0.000379644	0.000343542	0.000388712	0.000280235	0.000253115	0.000343515	0.000253115	0.000235036	0.000298313	0.000325433	0.000352553	0.000307356	0.000325433	0.000289274	0.000388737	0.000280235	0.000307329	0.000253101	0.000280233	0.000262154	0.000189836	0.000316392	0.000343512	0.000262156	0.000198862	0.000280235	0.000334472	0.000352553	0.000298315	0.000289274	0.000316394	0.000379674	0.000316392	0.000397778	0.000316394	0.000298299	0.000379687	0.000370633
177166	0.002	0.000474588	0.000270939	0.000177717	0.000262337	0.000220015	0.000313111	0.000465612	0.013804831	0.082687528	0.000584363	0.612350916	0.001930003	0.002701534	0.000363936	0.000686486	1.073908391	0.006090806	0.028957884	0.001062553	0.000576599	0.000287863	0.000448924	0.000550496	0.000915831	0.000643947	0.002005641	0.000440273	0.000228476	0.000686294	0.000321737	0.000211552	0.000296337	0.000346959	0.112224477	0.000457119	0.000932273	0.000338549	0.001068249	0.000220015	0.000635137	0.000279276	0.000448569	0.000287711	0.000414825	0.000203091	0.00020309	0.000330099	0.000296189	0.00020309	0.000313111	0.000270787	0.000270787	0.000228465	0.000389296	0.000346985	0.000287713	0.000287713	0.00027925	0.000220013	0.000474066	0.000211552	0.00024539	0.000296172	0.000313098	0.000287724	0.000482542	0.00027925	0.000507921	0.000262324	0.000448696	0.0002454	0.000592725	0.000338473	0.000389296	0.00020309	0.000304635	0.000262324	0.000287711	0.000287713	0.000330023	0.000211552	0.000203077	0.000296174	0.000279248	0.000236939	0.000287699	0.00027925	0.000338484	0.000228478	0.000287711	0.000220015	0.000321559	0.000270787	0.000321562	0.000279248	0.000287711	0.000236939	0.000338509	0.000194628	0.000338498	0.000287711	0.000346949	0.000220013	0.000253863	0.000355446	0.000304635	0.000253863	0.000296174	0.000389271	0.000296174	0.000270787	0.000245402	0.000321574	0.000228476	0.000203078	0.000220015	0.000211527	0.000389271	0.000287711	0.000270787	0.000186153	0.00035541	0.000228476	0.000279248	0.000211552	0.000406245	0.000203077	0.000287711	0.00033002
177167	0.002	0.000391255	0.000284152	0.000257528	0.000133184	0.000186471	0.000257517	0.000399612	0.014769705	0.08423428	0.000630926	0.637250001	0.002160099	0.002735258	0.000319668	0.000542346	1.039683903	0.006328942	0.030997667	0.000864809	0.000462541	0.000346769	0.000560134	0.000497491	0.000853663	0.000657914	0.001916831	0.000417536	0.000248637	0.00070234	0.000275248	0.000275248	0.000239773	0.000266366	0.119687893	0.000577509	0.000888946	0.000266368	0.001165393	0.000381823	0.000621986	0.000373087	0.000435227	0.000266368	0.000444056	0.000221973	0.00025749	0.000435136	0.000346292	0.000266368	0.000461801	0.000479649	0.000310764	0.000284126	0.000532965	0.000257488	0.000221948	0.000275248	0.000301897	0.000275248	0.000408472	0.000310803	0.000239733	0.000275246	0.000319641	0.000301899	0.000426201	0.000293006	0.00043515	0.000355183	0.000426256	0.000346279	0.000408472	0.000239733	0.000328521	0.000310748	0.000390688	0.000221973	0.000319641	0.000230839	0.000319644	0.000284126	0.000266368	0.000266368	0.00024861	0.000257488	0.000381808	0.000301884	0.000266368	0.000266368	0.000293004	0.000266368	0.000195337	0.000355157	0.000328521	0.00039073	0.000293004	0.000239733	0.000346277	0.000213094	0.000319641	0.000319655	0.000275248	0.00038181	0.000399566	0.000310761	0.000452919	0.000364037	0.000293006	0.000319641	0.000266368	0.000293004	0.000310764	0.000293006	0.000275246	0.00023973	0.000284126	0.000355223	0.000301884	0.000248608	0.000266368	0.000337399	0.000461719	0.000310761	0.000177578	0.000266368	0.000337401	0.000284126	0.000328521	0.000346277
177168	0.002	0.00035259	0.000304826	0.000209352	0.000247417	0.000228384	0.000237957	0.000580896	0.015810708	0.09136985	0.000771533	0.679065535	0.002535959	0.003036238	0.000399731	0.000581393	1.154541599	0.007078901	0.033434658	0.001232403	0.000619523	0.000457295	0.000609448	0.000638101	0.000924216	0.000695382	0.001910483	0.000590601	0.000294998	0.000829026	0.000447324	0.000304512	0.00028548	0.000314072	0.127517102	0.000523556	0.000972039	0.00035215	0.001210597	0.000352093	0.000637997	0.000304512	0.000504465	0.000218868	0.000418749	0.00028548	0.000304512	0.000256931	0.000352093	0.000266449	0.00028544	0.000237902	0.000390185	0.000314029	0.000399688	0.000304512	0.000342578	0.000380671	0.000294998	0.000142726	0.000352079	0.000323547	0.000342593	0.000275963	0.000390171	0.000275966	0.000485433	0.000428249	0.000685627	0.000390169	0.000466356	0.000314013	0.000437769	0.000256931	0.000361625	0.000294998	0.000399688	0.000294998	0.000352093	0.000294981	0.000409203	0.000304527	0.000409232	0.000294995	0.000199836	0.000409186	0.000342562	0.000390157	0.000390171	0.000294998	0.000371125	0.00028548	0.000428263	0.000237902	0.000314027	0.000247414	0.0002379	0.000209338	0.000314027	0.000390185	0.000390185	0.000190208	0.00030451	0.00038064	0.000256946	0.000275963	0.000466358	0.000323544	0.00047583	0.00046633	0.000352091	0.00019032	0.000266449	0.000371125	0.00028548	0.000361608	0.000314044	0.00038064	0.000304512	0.000266449	0.000390157	0.000256917	0.000323544	0.000342576	0.000266449	0.000294998	0.000371123	0.000199836	0.000323544	0.000371125
177169	0.002	0.000356542	0.000316727	0.000174088	0.000205741	0.000253269	0.000253385	0.000443492	0.013130741	0.075751003	0.000498985	0.559961674	0.001669229	0.002437049	0.000261131	0.000554768	0.920411308	0.005376361	0.026756554	0.000834619	0.000348638	0.00033281	0.000578123	0.000451396	0.000625567	0.00062581	0.001532387	0.000372062	0.000276971	0.000673328	0.000316525	0.000245366	0.000276957	0.000229481	0.108757581	0.000506648	0.000887509	0.000237393	0.001038855	0.000332387	0.000625712	0.000356139	0.000459345	0.000276983	0.000300747	0.000189914	0.000261133	0.000221567	0.000395727	0.000205739	0.000284871	0.000245305	0.000300699	0.000324497	0.000435364	0.000197829	0.000292809	0.000253219	0.000213655	0.000213641	0.000237395	0.000261133	0.000419621	0.000189903	0.000245307	0.000245305	0.000371977	0.000189914	0.000522547	0.000316525	0.000364014	0.000292785	0.000451216	0.000237393	0.000403617	0.000261131	0.000229479	0.000269045	0.000324463	0.000158262	0.000300709	0.000276959	0.000316525	0.000261133	0.000300697	0.000292809	0.000300723	0.000324451	0.000340287	0.000292785	0.000245307	0.000205741	0.000332361	0.000197827	0.000245307	0.0003086	0.000292785	0.000221555	0.000340275	0.00035609	0.000245305	0.000197827	0.000245305	0.000276957	0.000348189	0.00035609	0.000371928	0.000253172	0.000269045	0.000213643	0.000332351	0.000276936	0.000300697	0.000284871	0.000261131	0.000284871	0.000237393	0.000205739	0.000245307	0.000300697	0.000276959	0.000229481	0.00033235	0.00034024	0.000324435	0.000284871	0.000316573	0.000221567	0.000364027	0.000308609
177170	0.002	0.000291917	0.000265917	0.000257371	0.00019718	0.000214325	0.000188606	0.000368658	0.014223056	0.083119357	0.000592131	0.610907604	0.002041755	0.002648748	0.000248733	0.000626697	0.951165874	0.005920901	0.028942189	0.000800097	0.0005238	0.000566616	0.000506176	0.000652072	0.000927284	0.000781592	0.002040497	0.000454807	0.000240045	0.000643791	0.000325788	0.000240045	0.000351521	0.000248619	0.115088143	0.000514669	0.001004553	0.000368756	0.001030676	0.000351533	0.000540428	0.000317203	0.000394386	0.000360092	0.000402986	0.00024863	0.000265765	0.000300055	0.000291485	0.000197179	0.000325777	0.000308667	0.000317214	0.000257191	0.000386018	0.000248617	0.000222899	0.000308629	0.000334349	0.000248619	0.000342936	0.000214325	0.000342936	0.000257178	0.000308629	0.000300057	0.000420117	0.000308644	0.000471662	0.000403061	0.000531749	0.000128595	0.000548991	0.000368679	0.000248604	0.000274324	0.000180033	0.000300055	0.000360069	0.000291511	0.00041152	0.000300068	0.000317203	0.000205752	0.000325788	0.000308629	0.000257189	0.000300055	0.000300057	0.000291483	0.000240045	0.000377226	0.000222874	0.000291483	0.000471593	0.000334349	0.000282911	0.000205752	0.000231458	0.000274337	0.000274337	0.000300057	0.000334349	0.000325788	0.000300057	0.000265763	0.000317203	0.000308629	0.000360067	0.000308629	0.000265765	0.000360069	0.000377251	0.000205752	0.000214325	0.000257191	0.000291483	0.000257191	0.000368641	0.000291483	0.000257191	0.000265763	0.000291483	0.000205754	0.000300057	0.000291483	0.000265763	0.000265763	0.000291483	0.000257191
177171	0.002	0.000316817	0.000194751	0.000202815	0.000146027	0.000227154	0.000227215	0.000479068	0.012904646	0.078641188	0.000601021	0.575316968	0.002055718	0.002506663	0.000349026	0.000471175	0.978693239	0.004892555	0.02688662	0.000806578	0.000495708	0.000406214	0.000544155	0.000479086	0.000698775	0.000665836	0.001497938	0.000446516	0.000251517	0.000666089	0.000324592	0.000202815	0.000178477	0.000283955	0.108548021	0.000479196	0.000877284	0.000292067	0.001032217	0.000283943	0.000527703	0.000186591	0.000422012	0.000210929	0.000430093	0.000292042	0.000243391	0.000251493	0.000324519	0.000300168	0.000373194	0.000259606	0.000381332	0.000251505	0.000389444	0.00030828	0.000235268	0.000259606	0.000251493	0.000243379	0.000340744	0.000210929	0.000210929	0.000178478	0.000243379	0.000210929	0.000227142	0.000227154	0.000413795	0.000283941	0.000324505	0.000292055	0.000527691	0.000275829	0.000324507	0.000235266	0.000259604	0.000210929	0.000251491	0.00034888	0.000324531	0.000251493	0.000283955	0.000210929	0.000332631	0.000300168	0.000267716	0.00021904	0.000454529	0.000275829	0.000275831	0.000259604	0.00030828	0.000275829	0.000348844	0.00030828	0.000373192	0.000340754	0.000389492	0.000251493	0.000235266	0.000300166	0.000324507	0.000340744	0.000283943	0.000267718	0.000275829	0.000308282	0.000340732	0.000292055	0.000300168	0.000194702	0.000316391	0.000356957	0.000202815	0.000259604	0.000227154	0.000251493	0.000300166	0.000324507	0.00030828	0.000267716	0.000283943	0.00030828	0.000227154	0.000227152	0.000251408	0.000210919	0.000235268	0.000267716
177172	0.002	0.000359546	0.000405425	0.00028537	0.00023937	0.000266957	0.000257753	0.00058954	0.015145958	0.088963886	0.000571223	0.661504943	0.002146505	0.002777862	0.000257753	0.000756061	1.066718606	0.006500186	0.031706678	0.000794432	0.000572016	0.000460889	0.000571046	0.000589553	0.000893987	0.000626637	0.001783051	0.000608047	0.000303779	0.000663465	0.000313096	0.000377479	0.00029463	0.000266959	0.120936005	0.000497444	0.001088089	0.000303779	0.000940272	0.000469698	0.000571009	0.000313001	0.000359013	0.000340602	0.00040511	0.000322219	0.000239342	0.000248546	0.000451111	0.000230138	0.000395878	0.000377438	0.00037744	0.000239342	0.000414303	0.000257753	0.000395876	0.000312985	0.000239342	0.00028537	0.000395849	0.000285368	0.000386631	0.000377534	0.000377426	0.000294574	0.000312985	0.000276164	0.000644811	0.000340602	0.000561768	0.00022093	0.000506522	0.000248477	0.000340602	0.000276164	0.000331396	0.000211711	0.000368217	0.000257741	0.000441888	0.000386644	0.000331396	0.000405041	0.000303779	0.000285368	0.000303781	0.000340605	0.000469825	0.000349807	0.000349793	0.000349807	0.000257753	0.000239342	0.000405039	0.000349807	0.000248546	0.000266959	0.000184108	0.000257753	0.000331412	0.000266957	0.000266957	0.000276164	0.000276164	0.00036822	0.000303779	0.000377424	0.000386631	0.000358999	0.000340602	0.000257753	0.000294577	0.000294574	0.000294574	0.000322192	0.000414243	0.000349807	0.000239328	0.000220931	0.000294574	0.000349807	0.000377424	0.000386617	0.000405053	0.000202492	0.000285368	0.000257753	0.00028537	0.000340602
177173	0.002	0.00040199	0.00033015	0.000231988	0.000205196	0.000240882	0.00032131	0.000526675	0.014885037	0.087390722	0.00060734	0.624118262	0.0021514	0.002711222	0.000312281	0.000491408	1.042078442	0.006722951	0.030182573	0.000859323	0.000652808	0.000365948	0.000526949	0.000553452	0.000723187	0.000741707	0.001719122	0.000446323	0.000267648	0.000821755	0.00033906	0.000401527	0.000294427	0.000276568	0.117066136	0.000437255	0.000964866	0.000303336	0.001099242	0.000276568	0.00066958	0.000356865	0.000419408	0.000240884	0.000499747	0.000231962	0.000392578	0.000231962	0.00033902	0.000294427	0.000303334	0.000258725	0.000356878	0.000321217	0.000473073	0.000392578	0.000374708	0.000240857	0.000294411	0.000312258	0.000401483	0.000223039	0.000240882	0.000401485	0.000330099	0.000196288	0.000383628	0.000285491	0.000410421	0.000374706	0.000446546	0.000223028	0.000642765	0.000267648	0.000374721	0.000285493	0.00024978	0.000374706	0.000339046	0.000303336	0.000312256	0.000258725	0.000312254	0.00033902	0.000142572	0.000321166	0.000330097	0.000258725	0.000455176	0.000303322	0.000365785	0.000240882	0.000312254	0.000249805	0.000330099	0.000401498	0.000347942	0.000240882	0.000330073	0.000249898	0.000294413	0.000267648	0.000312256	0.00034794	0.000276568	0.000392564	0.000437198	0.00033902	0.00033902	0.000231895	0.000312256	0.000321177	0.000312254	0.000294413	0.000303336	0.000303336	0.000303334	0.000383628	0.000249805	0.000312243	0.000231962	0.000276568	0.000276568	0.000330099	0.000187352	0.000178431	0.000365785	0.000303347	0.000267648	0.000321177
177174	0.002	0.000346597	0.000284104	0.000257408	0.000177523	0.000266286	0.000186399	0.000355168	0.014806318	0.086638635	0.000515302	0.638317628	0.002069227	0.002698909	0.000248653	0.000622407	1.117357222	0.006235193	0.03078972	0.000838124	0.000774175	0.000435516	0.000542051	0.00048859	0.000799663	0.000612931	0.001763557	0.000532974	0.000355246	0.000684339	0.000310667	0.000275161	0.000301805	0.000284038	0.117950883	0.000612849	0.001022562	0.000239656	0.000871004	0.00036395	0.000586182	0.000275161	0.000381756	0.000284038	0.000328419	0.000239656	0.00039058	0.000319542	0.000461618	0.000284	0.000346185	0.000248533	0.000417223	0.000310667	0.000399497	0.000221904	0.000284038	0.000221917	0.000248533	0.000230781	0.000435055	0.000186373	0.000328419	0.000381716	0.000328419	0.000284038	0.000363937	0.000257422	0.000461799	0.000230781	0.000523887	0.000230781	0.000595071	0.000230768	0.000434975	0.000310667	0.000363937	0.000319542	0.000257408	0.000257408	0.000479472	0.000230781	0.000292913	0.000230768	0.000257408	0.000284038	0.000248533	0.000248533	0.000417207	0.000213028	0.000266286	0.000266283	0.000390567	0.000346172	0.000337297	0.000310707	0.000239643	0.000248533	0.000221904	0.000248547	0.000337294	0.000284038	0.000346169	0.000399455	0.000204153	0.000284024	0.000328417	0.000230754	0.000266272	0.000266283	0.000186386	0.000275147	0.00033731	0.000346145	0.000230781	0.0001864	0.000248496	0.000319542	0.000399468	0.000346172	0.00030179	0.000284024	0.000408319	0.000310667	0.000337283	0.000275161	0.000168634	0.000257408	0.000390564	0.000372801
177175	0.002	0.000410913	0.00042997	0.000233383	0.000308082	0.000252056	0.000289397	0.000354705	0.015981322	0.090251159	0.000747822	0.665611675	0.002318152	0.002808902	0.000308082	0.000748185	1.132608435	0.00663605	0.032392736	0.00096565	0.000748155	0.000429677	0.000635442	0.000541912	0.000869123	0.000766455	0.001939672	0.00052313	0.00032689	0.000775859	0.000438999	0.000270726	0.000280091	0.000317416	0.12597038	0.000523064	0.001094247	0.000214713	0.001215902	0.000214712	0.000831917	0.000308065	0.000354773	0.000233383	0.000653898	0.00026139	0.000326766	0.000308068	0.000317404	0.000345423	0.000410785	0.000401462	0.000382766	0.000308065	0.000364082	0.000336086	0.000373511	0.000223951	0.000224048	0.000289395	0.000504277	0.000298773	0.000354743	0.000280061	0.000289383	0.000326766	0.000410785	0.000326738	0.000569779	0.000233383	0.000457476	0.000392084	0.000551025	0.000214713	0.000504303	0.000382778	0.000289409	0.000336075	0.000364079	0.000233383	0.000336033	0.000298745	0.000317402	0.000270724	0.000308065	0.000410771	0.000438806	0.000336072	0.000373402	0.00038275	0.000345409	0.000280061	0.000420133	0.000270724	0.00040142	0.000308068	0.000308068	0.00026139	0.000308065	0.000270724	0.00026139	0.000382764	0.000364068	0.000270724	0.000298731	0.000392084	0.000270752	0.000280061	0.000401378	0.000345392	0.000270724	0.000242719	0.000326738	0.000224063	0.000280047	0.000382764	0.000364079	0.000317402	0.00044814	0.000261388	0.000280061	0.000326736	0.00026139	0.00022402	0.000289397	0.000336058	0.000326736	0.000242719	0.000308065	0.000280058
177176	0.002	0.000439531	0.000377765	0.000275556	0.000357231	0.000295967	0.000244938	0.000582188	0.017054063	0.096300062	0.00072522	0.740120185	0.002514218	0.003060058	0.000439225	0.000654146	1.188627686	0.007278164	0.035212285	0.000911464	0.000572371	0.000459835	0.000653703	0.000489985	0.000888734	0.000920002	0.002243758	0.000449193	0.000224525	0.000755892	0.000326583	0.000255142	0.000244937	0.000428973	0.134950997	0.000684614	0.001185825	0.000346996	0.001308787	0.000428639	0.000714827	0.000316378	0.000438894	0.00028576	0.000510332	0.000255142	0.00036742	0.000295967	0.000387832	0.000377689	0.00043891	0.000306171	0.000531019	0.000316394	0.000387834	0.000357201	0.000204099	0.000346994	0.000387804	0.000367405	0.000449116	0.000265349	0.000367405	0.000275553	0.000357198	0.000295965	0.000418465	0.000489906	0.00058199	0.000316378	0.000489952	0.000336805	0.000520631	0.000357186	0.000510363	0.000295965	0.000367405	0.000316376	0.000306141	0.000387819	0.000520537	0.000367482	0.000306171	0.000295965	0.000306187	0.000336787	0.000387816	0.000367408	0.000418435	0.000336787	0.000449068	0.000214275	0.000428639	0.000285745	0.000469492	0.000357198	0.000234731	0.000204114	0.000265349	0.000357198	0.000357201	0.000224526	0.000398023	0.000316378	0.000336787	0.000326583	0.000387816	0.000265349	0.000316376	0.000316378	0.000377612	0.000346994	0.000336787	0.000316376	0.000244921	0.000408228	0.000500141	0.000326567	0.000398023	0.000275538	0.000306171	0.000346996	0.000398041	0.000295965	0.000438861	0.000244938	0.000377612	0.00037761	0.000336787	0.000336787
177177	0.002	0.000365982	0.000399583	0.000237971	0.000152972	0.000195466	0.000271952	0.000510163	0.013837625	0.083379604	0.000501787	0.607542834	0.002101778	0.002505721	0.000365513	0.000647078	0.98920376	0.005582113	0.029518704	0.00076768	0.000596141	0.000399963	0.000612429	0.000569866	0.000910731	0.000689105	0.001679896	0.000501757	0.000288951	0.000587217	0.000365617	0.000314494	0.000305974	0.000271954	0.114335332	0.000552627	0.001140937	0.000288977	0.001030161	0.000373999	0.000620818	0.000263453	0.000459202	0.000212464	0.000416531	0.000246456	0.000305961	0.000254955	0.000314433	0.000289127	0.000408031	0.000246458	0.00043349	0.000263453	0.000391009	0.000271952	0.000288951	0.000195465	0.00033994	0.000339993	0.000322956	0.000280465	0.000314456	0.000263468	0.000339953	0.000203964	0.000348439	0.000195465	0.000510129	0.000152948	0.000331443	0.000237959	0.000552761	0.00033144	0.000254958	0.000322943	0.000263453	0.000263453	0.000365464	0.000229459	0.000297447	0.000237959	0.000399536	0.000263468	0.000297447	0.000280452	0.000246458	0.00028045	0.000382435	0.000220962	0.000254955	0.000271952	0.000229459	0.000246456	0.000365449	0.000339942	0.000305946	0.000365424	0.000305946	0.000314446	0.000288949	0.000297447	0.000322943	0.000305946	0.000314456	0.000297449	0.000322969	0.000203939	0.000407953	0.000254955	0.00027194	0.000220962	0.000322943	0.000271927	0.000271952	0.000339953	0.000288949	0.000348439	0.000263453	0.000288949	0.000186966	0.000280452	0.000322945	0.000373934	0.000246433	0.00025493	0.000305948	0.000297449	0.000254955	0.000348439
177178	0.002	0.000452571	0.000262262	0.000325407	0.000253063	0.000262102	0.000225948	0.000415955	0.015463706	0.085819852	0.000515657	0.645301112	0.002171389	0.002810488	0.000307347	0.000570311	1.047372459	0.006328324	0.030811841	0.000907629	0.000660877	0.000380051	0.000524506	0.000497455	0.000877964	0.000687761	0.001951107	0.00049743	0.000397685	0.000751208	0.000370624	0.000253117	0.000244024	0.000253063	0.119253593	0.000560644	0.000932239	0.000207873	0.001186205	0.0002621	0.000560658	0.000325366	0.000370586	0.000289215	0.000406767	0.000334419	0.000289217	0.000280176	0.000397699	0.00032538	0.000316327	0.000289215	0.00039766	0.000207873	0.000388646	0.000289255	0.000253065	0.00030729	0.000289217	0.000379609	0.000316329	0.000280178	0.000343458	0.000244024	0.000379593	0.000334405	0.000433877	0.000244024	0.000642144	0.000334405	0.000406803	0.000207872	0.000497225	0.000424797	0.00044293	0.000289215	0.000352481	0.000271139	0.000298251	0.000271139	0.000424797	0.000325366	0.000343442	0.000207859	0.000216911	0.000298254	0.000289215	0.000280176	0.000316343	0.000253063	0.000343442	0.000325366	0.00030729	0.0002621	0.000442927	0.000307304	0.000271139	0.00037057	0.000370557	0.000234987	0.000225948	0.000271141	0.00030729	0.000325366	0.000280178	0.000298251	0.000424797	0.000234985	0.000406722	0.000271112	0.000262102	0.000244024	0.000361531	0.000253049	0.000289201	0.00030729	0.000325366	0.000216884	0.000379596	0.000316329	0.000334378	0.000207872	0.000316329	0.000271139	0.000325366	0.000216897	0.000397671	0.000415788	0.000325366	0.0003524
177179	0.002	0.000321412	0.000276421	0.000356864	0.000205058	0.00022289	0.000329956	0.000437094	0.015110517	0.086760989	0.000562146	0.630420823	0.002267522	0.002998367	0.000249663	0.00053547	1.113110136	0.006436644	0.030246097	0.000850611	0.000589548	0.000473232	0.000633568	0.000535403	0.000919683	0.000642765	0.001852139	0.000419111	0.000285298	0.000704972	0.000356651	0.000276381	0.000249636	0.000285324	0.119476178	0.000463866	0.001125325	0.000267465	0.001026798	0.000249636	0.000553065	0.000285298	0.000410212	0.000213973	0.000481576	0.00025855	0.000222888	0.000240721	0.00032096	0.000258552	0.000374468	0.000312045	0.000365594	0.000213974	0.000463743	0.000338791	0.000267467	0.000240706	0.000303129	0.000312072	0.000401216	0.000222888	0.000356651	0.000240719	0.000294254	0.000374506	0.000454853	0.000329876	0.000508377	0.000374479	0.000419058	0.000187214	0.000544108	0.000365592	0.000508373	0.000312043	0.000338791	0.000285298	0.000231805	0.000213959	0.000401214	0.000392284	0.00025855	0.000267467	0.000222888	0.00032096	0.000312045	0.00031203	0.00040124	0.000187226	0.000329876	0.000303129	0.000329874	0.00025855	0.000231805	0.000312045	0.000294212	0.000231805	0.000356622	0.000196129	0.000356637	0.000249636	0.000196141	0.000285298	0.000338791	0.000347747	0.000436878	0.000187173	0.000347707	0.000383369	0.000258523	0.000320962	0.000258537	0.000276381	0.000356635	0.000347709	0.00025855	0.00026744	0.000249636	0.0004012	0.0004012	0.000267467	0.000374453	0.000285298	0.000329876	0.000213972	0.000410117	0.00025855	0.000213973	0.000303129
177180	0.002	0.000415545	0.000221996	0.000289503	0.000212302	0.000279852	0.000357141	0.00048281	0.016818972	0.092554023	0.000695633	0.6952887	0.002142268	0.002766815	0.000260598	0.000550706	1.123474829	0.006458135	0.032736857	0.000929855	0.000686541	0.000425194	0.000560012	0.000589091	0.000753377	0.000743993	0.002141034	0.000482798	0.000299152	0.000753427	0.000434373	0.000395681	0.000241252	0.000279968	0.129048983	0.000579544	0.000946751	0.000328132	0.000985657	0.000357055	0.00062761	0.000366776	0.000521468	0.000289503	0.000357057	0.000328106	0.000279854	0.000270203	0.000540597	0.000308962	0.000366706	0.000289503	0.000501895	0.000376369	0.000443921	0.000347461	0.000318455	0.000357069	0.000289503	0.000260552	0.000424621	0.000221952	0.000357052	0.000183353	0.000212288	0.000260554	0.000357055	0.000270203	0.00047293	0.000347403	0.000492215	0.000231603	0.00064697	0.000328103	0.000424621	0.000289503	0.000308803	0.000337755	0.00026054	0.000299152	0.000337752	0.000328103	0.000376355	0.000250903	0.000414969	0.000337726	0.000299152	0.000347403	0.000366703	0.000347403	0.000386006	0.000289503	0.000308803	0.000241252	0.000376355	0.000337769	0.000270203	0.000289503	0.000318452	0.000308801	0.000289503	0.000260552	0.000424621	0.000414969	0.000328103	0.000279854	0.000221925	0.000453584	0.000443918	0.000318455	0.000328103	0.000366703	0.000231602	0.000241252	0.000376369	0.000405318	0.000414955	0.000386004	0.000221953	0.000308803	0.000221937	0.000414955	0.000337752	0.000347403	0.000299154	0.000299111	0.000308789	0.000260552	0.000289503	0.000270203
177181	0.002	0.000394743	0.00033318	0.000271565	0.000254018	0.000218981	0.000315413	0.000411846	0.014314921	0.085315445	0.000464637	0.623709244	0.002094857	0.002715214	0.000297815	0.000649214	1.049404098	0.006342627	0.030169695	0.000923571	0.000517713	0.000306899	0.000534691	0.000438282	0.000789221	0.000772009	0.001810838	0.000438166	0.00025402	0.000833314	0.000420733	0.000297815	0.000324092	0.000341652	0.115622034	0.000402996	0.001017647	0.000254018	0.001070402	0.000306589	0.000613602	0.00025402	0.000350399	0.000271539	0.000446841	0.00025402	0.000324094	0.000306576	0.000306574	0.000271539	0.000376663	0.000367944	0.00043807	0.00024526	0.000455577	0.000227742	0.000297818	0.000350386	0.000341626	0.000271537	0.000402941	0.000341613	0.000210223	0.000297789	0.000341628	0.000289057	0.000359159	0.00024526	0.000508211	0.000218997	0.000332854	0.000367915	0.000525822	0.000262779	0.000438096	0.000350399	0.000350386	0.00024526	0.000376676	0.000315334	0.000350373	0.000315334	0.000297815	0.000218981	0.00028907	0.000254018	0.00027155	0.000359131	0.000376647	0.000254018	0.000359144	0.000254018	0.000210222	0.000254018	0.000367889	0.000376715	0.0002365	0.000210198	0.000332852	0.000218981	0.000297815	0.000350371	0.000402967	0.000359131	0.000306574	0.000262779	0.000324092	0.000306589	0.000402954	0.000254018	0.000262779	0.000183944	0.000350373	0.000218981	0.000341615	0.000332878	0.00021897	0.000289057	0.000271537	0.000306576	0.000254018	0.000324092	0.000262779	0.000289055	0.00024526	0.000297815	0.000332854	0.000210223	0.000289055	0.000306576
177182	0.002	0.000340098	0.000248536	0.000323087	0.000265138	0.000273371	0.000231942	0.000422702	0.014233422	0.080634931	0.000613554	0.591746226	0.001680473	0.002358295	0.000281657	0.000597423	1.012533386	0.005550033	0.028652348	0.000723137	0.000614176	0.000423072	0.000480858	0.000480934	0.000771364	0.000646744	0.001754184	0.000497247	0.000248556	0.000605507	0.00029821	0.000223657	0.000306521	0.000248509	0.109520348	0.000447471	0.000953997	0.000289927	0.000846066	0.000248509	0.000489018	0.000240224	0.000381159	0.000281655	0.000364518	0.000306542	0.000231942	0.000223657	0.000339654	0.000240226	0.000323062	0.000240226	0.000405984	0.000273385	0.000364505	0.000223659	0.000265076	0.000215374	0.000215399	0.000314777	0.00027336	0.00020709	0.000231942	0.000265076	0.000339654	0.000289925	0.000405959	0.000240224	0.000546973	0.000356258	0.000381074	0.000256806	0.000497282	0.000298235	0.000364493	0.000265063	0.000256791	0.000182265	0.000347926	0.000314779	0.000331346	0.000265053	0.000223659	0.00020709	0.000256791	0.00032306	0.000256791	0.000323087	0.000323074	0.000289927	0.000273358	0.000256791	0.000306509	0.000347951	0.000273358	0.000256793	0.00029821	0.000306495	0.000323062	0.000190523	0.000240224	0.000273358	0.000281643	0.000347938	0.000265076	0.00027336	0.000273358	0.000347938	0.000240201	0.000182239	0.000372763	0.000240212	0.000265076	0.000240226	0.00016566	0.000190523	0.00029821	0.000281643	0.000207042	0.000372763	0.000265076	0.000265076	0.000372763	0.000273358	0.00032306	0.000215362	0.000231942	0.000182215	0.000306495	0.000339629
177183	0.002	0.00039099	0.000254222	0.000263357	0.000254209	0.000245131	0.000290526	0.000517806	0.01476555	0.088885464	0.00070904	0.634922398	0.002098513	0.002602673	0.000181578	0.000591007	1.123226256	0.006484562	0.032195244	0.001021268	0.000618313	0.000472723	0.00065444	0.000535986	0.000699599	0.000736189	0.0021517	0.00055423	0.000281446	0.000754614	0.000345024	0.000308682	0.000354158	0.000326882	0.12081325	0.000654089	0.000972734	0.000281458	0.001146037	0.000408631	0.000745203	0.000317762	0.000481359	0.000263286	0.000535889	0.000326839	0.000245131	0.000272369	0.000299602	0.000335946	0.000335933	0.000236051	0.000499503	0.000326839	0.000417657	0.000217893	0.000272366	0.000208814	0.000344997	0.000372248	0.000472227	0.000317762	0.000326839	0.000254206	0.000281446	0.000344997	0.000417682	0.000326841	0.000581331	0.000263286	0.000381464	0.000217893	0.000490398	0.000435828	0.000408577	0.000317762	0.000390406	0.000317748	0.000299602	0.000199735	0.00034504	0.000245129	0.000199736	0.000317775	0.000326841	0.000354077	0.000372194	0.000381326	0.000363197	0.000226971	0.000308682	0.000263286	0.000308682	0.000281446	0.000308682	0.000363157	0.00039947	0.000272366	0.000263286	0.000335917	0.000272366	0.000408563	0.00028143	0.000236051	0.000335919	0.000299604	0.00039947	0.000236051	0.000326828	0.000308682	0.000326839	0.000245129	0.000381326	0.000290524	0.000199735	0.000245115	0.000263286	0.000317789	0.000263286	0.000263275	0.000381314	0.000344997	0.00040855	0.000299588	0.000290524	0.000226946	0.000236051	0.000254157	0.000245115	0.000381314
177184	0.002	0.000274822	0.000242584	0.00020996	0.000218021	0.000209948	0.000161498	0.000460613	0.013518766	0.077942939	0.000646569	0.570600598	0.00194811	0.002510848	0.000298832	0.000493298	0.935787399	0.005220992	0.027594535	0.000843226	0.000574233	0.000404276	0.000444417	0.000395948	0.000711254	0.000590117	0.001734757	0.000363554	0.00029877	0.000663047	0.000363433	0.000322997	0.000266472	0.000242271	0.106643416	0.000331136	0.000800403	0.00029883	0.000849092	0.000258397	0.000452457	0.000274631	0.00043616	0.000242283	0.000331109	0.000242247	0.000234171	0.000290708	0.000331107	0.000306884	0.000347247	0.00026647	0.000322995	0.000209948	0.000387719	0.000218021	0.000250323	0.00026647	0.000339169	0.000258397	0.000395746	0.000209948	0.000314897	0.000169574	0.000282671	0.000250321	0.000322985	0.000282671	0.000573673	0.000226097	0.000306848	0.000290696	0.000476593	0.000306846	0.000339145	0.000266472	0.000355309	0.000290696	0.000250321	0.000193785	0.000322995	0.000226097	0.000226097	0.000218011	0.000209948	0.000266472	0.000363491	0.000201872	0.000387606	0.000282622	0.000282622	0.000209948	0.000371446	0.000290708	0.000314921	0.000266472	0.000274546	0.000226097	0.000322995	0.000169573	0.00028262	0.000347211	0.000314909	0.000193797	0.000290696	0.000226085	0.000274546	0.00026646	0.000298794	0.000201872	0.000306836	0.000193798	0.000298736	0.000250321	0.000290696	0.000226097	0.000226097	0.000218023	0.000306848	0.000226097	0.000314921	0.000258362	0.000274546	0.000234171	0.000242223	0.000226097	0.000258397	0.000290696	0.000274546	0.000331071
177185	0.002	0.000360662	0.000342979	0.000342915	0.000265732	0.000222862	0.000205719	0.000463187	0.014269145	0.0822665	0.000643528	0.611465391	0.001928917	0.002752075	0.000282875	0.000618275	1.043145546	0.005798413	0.029800215	0.000964143	0.000489236	0.000403313	0.000583197	0.000420358	0.000866887	0.00082424	0.001711974	0.000428864	0.000265719	0.000669404	0.000317206	0.000265734	0.00033437	0.000308642	0.114568523	0.000575125	0.001073312	0.000197147	0.001039037	0.000240005	0.000583246	0.000334308	0.000377279	0.000222862	0.000334332	0.000240018	0.000240005	0.000265695	0.000437244	0.000222862	0.000385736	0.000291435	0.000385751	0.00021429	0.000497387	0.000222862	0.000265721	0.000231433	0.00031715	0.000282862	0.000351452	0.000231433	0.000360039	0.000231433	0.000342866	0.000222862	0.000351439	0.000368592	0.000428768	0.000317138	0.000437193	0.000351462	0.000497336	0.00023142	0.000394347	0.000325734	0.00031715	0.000300005	0.000351449	0.000300009	0.000385761	0.000257148	0.000300007	0.00030858	0.000300005	0.000308578	0.000334293	0.000291422	0.000403033	0.000222862	0.000385763	0.000205718	0.000282875	0.00030858	0.000282862	0.000214292	0.000351424	0.00021429	0.000265721	0.000274292	0.000291435	0.000265719	0.000291435	0.000282901	0.000368592	0.000257148	0.000291437	0.000291437	0.000351449	0.00036002	0.000274292	0.000308578	0.000377165	0.000214277	0.000300005	0.000240005	0.000360048	0.000300007	0.000257148	0.000274292	0.000222862	0.000334317	0.000385723	0.000282864	0.000342864	0.000308578	0.000274279	0.000248552	0.000420022	0.000222849
177186	0.002	0.000383431	0.000195539	0.000228084	0.000244363	0.000211781	0.000171066	0.000505411	0.01325492	0.078908394	0.000513716	0.585648268	0.001808095	0.002335341	0.000260656	0.000603822	1.034221483	0.005552956	0.027492895	0.000826249	0.000579493	0.000399553	0.000464583	0.000432026	0.000644037	0.000660519	0.001610237	0.000415628	0.000309816	0.000701849	0.000325841	0.000285091	0.000260678	0.0002688	0.108890956	0.000497171	0.001028178	0.000333965	0.000856677	0.000317672	0.000578683	0.000285091	0.000399225	0.000203635	0.000407398	0.000236216	0.000244363	0.000179199	0.000325818	0.000260666	0.000407335	0.000244363	0.000333989	0.0002688	0.000366569	0.000211781	0.000187345	0.000236216	0.000244363	0.000309528	0.000399164	0.000276934	0.000301369	0.000236218	0.000309538	0.000236216	0.000382849	0.000325853	0.00047263	0.000285103	0.000366569	0.000236216	0.00043187	0.000309526	0.000236216	0.000293235	0.000293247	0.000293235	0.000260653	0.000309526	0.000325831	0.000244363	0.000228072	0.000260653	0.000268798	0.000268798	0.000333975	0.000179198	0.000285091	0.000333963	0.000293235	0.000358422	0.000293235	0.000219926	0.000301381	0.000252507	0.000211779	0.000333973	0.000219926	0.000309526	0.000252509	0.00034216	0.000285089	0.000366605	0.000244363	0.000219926	0.000219928	0.000309526	0.000366546	0.000309526	0.000293235	0.000350278	0.000407333	0.000382847	0.000211769	0.000309562	0.000309454	0.000228072	0.000252507	0.000268798	0.000293237	0.000219928	0.000293235	0.000171053	0.000260607	0.000350253	0.000211779	0.000301379	0.000301381	0.000276944
177187	0.002	0.000410729	0.000347974	0.000222889	0.000249637	0.000240747	0.000258567	0.000597869	0.015279185	0.087178591	0.000732031	0.646675065	0.00214237	0.002818248	0.000401309	0.000624984	1.05285217	0.006063231	0.02973989	0.000966871	0.00065205	0.000366005	0.000615654	0.000571171	0.000928317	0.000535379	0.002032228	0.000508612	0.000410146	0.000615709	0.000329878	0.000312058	0.000320961	0.000249664	0.118929958	0.000651741	0.000839224	0.000329891	0.001152249	0.000276396	0.000686916	0.000231806	0.000472743	0.000231804	0.000410215	0.000294214	0.000231806	0.000285299	0.000249637	0.000410144	0.000392301	0.000338793	0.000526238	0.000267468	0.000294216	0.0004727	0.000320988	0.000267495	0.000312047	0.000329878	0.000410159	0.000267495	0.000276385	0.000178311	0.000240723	0.000294214	0.000356624	0.000240721	0.000517284	0.00036554	0.000481537	0.000285299	0.000633374	0.000258578	0.000356664	0.000356653	0.000240721	0.000356626	0.000267482	0.000249637	0.000338793	0.000205058	0.000294214	0.000205059	0.00030313	0.000329878	0.000276385	0.000294214	0.000347707	0.000169397	0.000276383	0.000178298	0.000249637	0.000329905	0.000392299	0.000276385	0.000267468	0.000231793	0.000276383	0.000187227	0.000276385	0.000329878	0.000276383	0.000329878	0.000392299	0.000312074	0.000249637	0.000347696	0.000285299	0.000347709	0.000329878	0.000205045	0.000249637	0.000365538	0.000240721	0.000294214	0.000374457	0.000365542	0.000312047	0.000231806	0.000383385	0.000240721	0.000249624	0.000312045	0.000419047	0.000276383	0.000285299	0.00030313	0.000338779	0.000249637
177188	0.002	0.000362811	0.000328823	0.000185347	0.000244333	0.000227471	0.000219047	0.000421459	0.013760845	0.080917296	0.000759299	0.600869509	0.00206551	0.002663191	0.000320147	0.000531486	1.053171687	0.005612305	0.029330033	0.001015571	0.000472473	0.00028666	0.000488948	0.000505785	0.000666253	0.00071717	0.00173378	0.000446735	0.000294871	0.000877642	0.000362409	0.000235897	0.000286446	0.000353909	0.113767218	0.000488872	0.000927964	0.000235897	0.00104634	0.00036232	0.000607024	0.000261172	0.000429833	0.000278045	0.000370759	0.000210598	0.000328583	0.000143248	0.0004466	0.000252721	0.000303295	0.000261172	0.000412859	0.000244321	0.000412821	0.000396034	0.000244321	0.000202184	0.000269596	0.000227473	0.000286446	0.000278022	0.000353859	0.000227471	0.000219035	0.00027802	0.000404446	0.000286446	0.000488847	0.000219047	0.000353909	0.000252721	0.000438248	0.000185347	0.000387558	0.000252746	0.000353857	0.000286446	0.000235884	0.000328571	0.000311721	0.00027802	0.000269596	0.000235897	0.000185347	0.000219047	0.000252746	0.000185322	0.000421348	0.00034542	0.000269596	0.000219047	0.000370719	0.000261172	0.000311723	0.000210586	0.00027802	0.000244321	0.000294869	0.000311721	0.00027802	0.00026117	0.00027802	0.000438269	0.000235897	0.000286473	0.000278022	0.000286446	0.000269596	0.000294869	0.00034542	0.000328571	0.000235897	0.000278022	0.000311719	0.000286446	0.00026117	0.000252746	0.000370708	0.00027802	0.000252746	0.000294857	0.000311721	0.000311721	0.000235897	0.000202184	0.000446569	0.000286446	0.000336994	0.00027802
177189	0.002	0.000401796	0.000294493	0.000258574	0.000365919	0.000213993	0.000249659	0.000517553	0.014936147	0.085187197	0.000517662	0.631469638	0.00224959	0.002756031	0.000401702	0.000553668	1.107683541	0.005912811	0.030230415	0.000868834	0.000616228	0.000392707	0.000508464	0.000472797	0.000597783	0.000642593	0.001996786	0.000428176	0.000196134	0.000732086	0.000338851	0.000222909	0.000276407	0.000267491	0.116527949	0.000553129	0.000937418	0.000258576	0.001027026	0.000312087	0.000785557	0.000347755	0.000472786	0.000187244	0.000472703	0.000276433	0.000258576	0.000347755	0.000303157	0.000222909	0.000401293	0.000267532	0.000365574	0.000196147	0.000454751	0.000240741	0.000392375	0.000249659	0.000312074	0.000267505	0.000320994	0.000267478	0.000401264	0.000231826	0.000383405	0.000303157	0.000312087	0.000258576	0.000651286	0.000347739	0.000481581	0.000329933	0.000615567	0.000285324	0.000401266	0.000267494	0.000356643	0.000285324	0.00019616	0.000213994	0.000374489	0.000285324	0.000320989	0.000276409	0.000312061	0.000374514	0.000285324	0.000249659	0.000276407	0.000276407	0.000347793	0.000285324	0.000347726	0.000240741	0.000410141	0.000267491	0.000285324	0.000338822	0.000321029	0.000249659	0.000303157	0.000267491	0.000401264	0.000392335	0.000249659	0.000240744	0.000329907	0.000240741	0.000312074	0.000338878	0.000285311	0.000303157	0.000320965	0.000294242	0.000303157	0.000267489	0.000294242	0.000285324	0.000267491	0.000338849	0.000258601	0.000329907	0.000356655	0.000258576	0.000294242	0.000329907	0.000276409	0.000258576	0.000329907	0.000231824
177190	0.002	0.000346047	0.000286614	0.000328803	0.000236026	0.000202262	0.000286591	0.000539764	0.013767772	0.080482655	0.000573552	0.592746496	0.002092649	0.002621613	0.000303406	0.000548649	0.986234647	0.005769855	0.029508666	0.000888704	0.00060792	0.000438817	0.000531348	0.00053127	0.000767862	0.000725592	0.001759579	0.00039635	0.000337166	0.000514566	0.000429948	0.000311847	0.000261255	0.000193834	0.111211214	0.000455276	0.000843698	0.00022757	0.000843734	0.000252828	0.000590333	0.000227546	0.000421484	0.000219118	0.000429908	0.000286563	0.000286538	0.000252828	0.000421456	0.000269683	0.000269683	0.000294967	0.000396124	0.000252828	0.000421484	0.000168551	0.000320261	0.000286538	0.000235973	0.00023596	0.000446795	0.000227544	0.000261257	0.000294967	0.000345557	0.000185407	0.000278112	0.000210664	0.000531232	0.000311822	0.000387696	0.000235986	0.000505934	0.000328715	0.000370803	0.000235973	0.000311822	0.000278147	0.000294965	0.000252828	0.000379255	0.000219118	0.000185382	0.000227544	0.000328677	0.000193834	0.000387669	0.000320248	0.000379295	0.00031182	0.000219116	0.000303395	0.000269683	0.000261255	0.000294967	0.000219118	0.000278112	0.000278124	0.000303395	0.00027811	0.000337091	0.000311822	0.000320261	0.000404553	0.000278112	0.000193834	0.000337093	0.000286538	0.000252828	0.000320248	0.000353958	0.00023596	0.000252828	0.000379242	0.000244399	0.000244399	0.000311822	0.00035396	0.000311799	0.000337116	0.000244399	0.000244402	0.000286526	0.000337103	0.000193822	0.000286538	0.00028654	0.000353958	0.000353973	0.000244402
177191	0.002	0.00043552	0.000328401	0.000159777	0.000186375	0.000275139	0.000257387	0.000417314	0.015124776	0.085845802	0.000595266	0.634065172	0.001889938	0.002922391	0.000408833	0.000542108	1.056776764	0.006434131	0.029729089	0.000971471	0.000622207	0.000417467	0.000488537	0.000488324	0.000933033	0.000755569	0.001817495	0.000479674	0.000337251	0.000639611	0.000381693	0.000239637	0.000248513	0.000319552	0.117780378	0.000523922	0.00082632	0.000310638	0.001307514	0.000310625	0.000737258	0.000239623	0.000390516	0.000301762	0.000452747	0.000204124	0.000372828	0.000328375	0.000363914	0.000239626	0.000355012	0.000301751	0.000390513	0.000275152	0.000470561	0.000266263	0.000204124	0.000221874	0.000310625	0.000239623	0.000346124	0.000337291	0.000266249	0.000328375	0.000221874	0.000212985	0.000452703	0.000275123	0.000612741	0.000213	0.000390513	0.00023075	0.000532782	0.000337248	0.000408263	0.000301751	0.000257362	0.000283999	0.000283999	0.00023961	0.00041715	0.000239623	0.000257373	0.000204123	0.000266236	0.000363901	0.000257373	0.000301749	0.000363874	0.000248499	0.0002574	0.000372775	0.000363874	0.000275125	0.000310625	0.000363874	0.000239623	0.000310625	0.00023075	0.00042604	0.000275125	0.000301749	0.000337248	0.000301749	0.000310638	0.000284001	0.000292873	0.000399416	0.000337248	0.000310609	0.00035504	0.000177406	0.00023075	0.000275125	0.000266249	0.000239623	0.000212987	0.000337248	0.000425997	0.000248486	0.000372748	0.000283999	0.000337251	0.000328415	0.000257373	0.000328375	0.000328372	0.000292873	0.000390498	0.000381651
177192	0.002	0.000364018	0.000227171	0.000318057	0.000272606	0.000227171	0.000327127	0.000436424	0.015076598	0.086680959	0.000782707	0.65461145	0.002273817	0.002632388	0.000254432	0.000618831	1.071789113	0.005874661	0.031583353	0.000847602	0.000627942	0.000454627	0.000627393	0.000673193	0.000837073	0.000791527	0.00178708	0.000445449	0.000272619	0.000673023	0.000481902	0.000218086	0.000308953	0.000281735	0.120797405	0.000582233	0.001055939	0.00026352	0.001064992	0.000236259	0.000727573	0.000254432	0.000454493	0.000254432	0.000445372	0.000281691	0.000254432	0.000245344	0.00036346	0.000327129	0.000345318	0.000336214	0.000399862	0.000281691	0.000408922	0.000345316	0.000227159	0.000272606	0.000245358	0.000363474	0.000427112	0.000281691	0.000445381	0.000236259	0.000263518	0.000272606	0.000408938	0.000290782	0.0005364	0.000290779	0.000427082	0.000245347	0.000481787	0.00032714	0.000381638	0.000208984	0.000327127	0.000272592	0.000354388	0.000236259	0.000408922	0.000327142	0.000199897	0.000318041	0.000281691	0.000308953	0.000290807	0.000227171	0.000354456	0.000327127	0.000427193	0.000236259	0.000290779	0.000290779	0.0003453	0.000417997	0.000245344	0.0003453	0.000199897	0.000327127	0.000208997	0.000236259	0.000408963	0.000308953	0.000263518	0.000227157	0.000363474	0.000245344	0.000399823	0.000318039	0.000308953	0.000272606	0.000345302	0.000327127	0.000381647	0.000427098	0.000254432	0.000208997	0.000363474	0.00032714	0.000327127	0.000327127	0.000299865	0.000272608	0.000272606	0.000327127	0.000281691	0.000290779	0.000408922	0.000263518
177193	0.002	0.000363328	0.000297001	0.00024745	0.000156711	0.000263934	0.000255712	0.00040435	0.013579599	0.08073474	0.000660566	0.580953832	0.00204003	0.002498698	0.000296987	0.000553197	0.948076872	0.005774286	0.028050968	0.000811587	0.000644964	0.00037155	0.00061091	0.000478839	0.000643961	0.000652286	0.001588925	0.00046223	0.00032167	0.00071065	0.00029695	0.000288715	0.000239203	0.000239201	0.109696669	0.000511798	0.000958261	0.000280442	0.000958348	0.000313435	0.000602579	0.000321744	0.000387679	0.000214444	0.000280429	0.000280429	0.000288678	0.000280429	0.000371184	0.000173206	0.000354698	0.000222693	0.000362951	0.000222671	0.000387714	0.000247438	0.000329931	0.000230942	0.000230942	0.000272183	0.000288678	0.000214446	0.00027217	0.000263921	0.00036292	0.000305188	0.000371194	0.000280429	0.000395998	0.000296925	0.000296925	0.000305172	0.000528254	0.000263934	0.000239154	0.000140214	0.000296925	0.000247438	0.000329917	0.000263934	0.000354711	0.000305174	0.000239189	0.000362984	0.000214446	0.000263934	0.000239191	0.000189703	0.000338165	0.000296925	0.000214446	0.00029694	0.000346414	0.000313423	0.000296925	0.000280429	0.00032167	0.00019795	0.000255685	0.000313421	0.00027218	0.000272183	0.000338178	0.00027217	0.00027218	0.000313421	0.000346449	0.000181454	0.000362922	0.000239191	0.000247436	0.000288676	0.000247438	0.000412459	0.00032167	0.000222693	0.000255685	0.000338178	0.000288678	0.00027218	0.000329917	0.000305172	0.000305174	0.000296937	0.000222693	0.000239189	0.000222681	0.000305172	0.00044545	0.000173206
177194	0.002	0.000343209	0.000295523	0.000266554	0.000199916	0.000199915	0.000381164	0.000485858	0.01586858	0.089096239	0.000619396	0.671530106	0.002027871	0.002816461	0.000390454	0.000676996	1.161630722	0.006931672	0.032389601	0.00108018	0.000639291	0.000486205	0.000657413	0.000437997	0.00075271	0.000848104	0.001959426	0.00058101	0.000342712	0.000791078	0.000399887	0.000323687	0.000237994	0.000333208	0.124787735	0.000571634	0.001096377	0.000285594	0.001134648	0.000380805	0.000685942	0.000333191	0.000418917	0.000295115	0.00047609	0.000314154	0.000352233	0.000333236	0.000390343	0.000218955	0.000342714	0.000237994	0.000418901	0.000380824	0.000456982	0.000295143	0.000390326	0.000352276	0.000199902	0.000371287	0.000333194	0.000228474	0.000438011	0.000342698	0.000276073	0.000295112	0.000466512	0.000276075	0.000495175	0.000295112	0.000476119	0.000218954	0.000495092	0.000352233	0.000314154	0.000323673	0.000295115	0.000295112	0.000266554	0.000323673	0.000428436	0.000323673	0.000199915	0.000304633	0.000276073	0.000323675	0.000285594	0.000304633	0.00040938	0.000361737	0.000314152	0.000295112	0.000495058	0.000399833	0.000390326	0.000361751	0.000285594	0.000323673	0.000466555	0.000276073	0.000323673	0.000314152	0.000314152	0.000285594	0.000342712	0.000314137	0.000295098	0.000266554	0.000428391	0.000304633	0.000314154	0.000380848	0.000199915	0.000323673	0.000380791	0.000276061	0.000228474	0.000304633	0.000304619	0.000314154	0.000380791	0.000380819	0.000333194	0.00022846	0.000380791	0.000342726	0.000295115	0.000323673	0.000285594	0.000361751
177195	0.002	0.000331722	0.00015692	0.000261535	0.000174357	0.000165639	0.000357576	0.000514685	0.015255075	0.083019435	0.000567175	0.608712118	0.001997667	0.002516304	0.000279023	0.000453964	1.021632839	0.005698102	0.029887467	0.000831291	0.000672811	0.000384028	0.000444864	0.000558475	0.000697997	0.000671999	0.00187268	0.000331382	0.00028769	0.000724578	0.000252817	0.00035751	0.000278997	0.000139485	0.114358377	0.000576144	0.000899005	0.000305125	0.000986696	0.000226664	0.000610675	0.000235381	0.000505888	0.000287688	0.000436052	0.000261535	0.000340012	0.000305125	0.00028769	0.000340012	0.00041851	0.000313855	0.000392345	0.000278973	0.000418482	0.0003226	0.00028769	0.000348739	0.0002441	0.000235409	0.000296422	0.000287688	0.000322561	0.000305123	0.000252806	0.000278971	0.000348715	0.00028769	0.000558218	0.000217945	0.00037492	0.000357432	0.000505927	0.000418468	0.000401048	0.000252819	0.000322561	0.000209228	0.000383637	0.000322559	0.000497091	0.000270254	0.000287688	0.000305125	0.000313844	0.000261535	0.000331278	0.000313842	0.000331225	0.000217945	0.000305125	0.000235381	0.000331278	0.000278958	0.000348715	0.00020051	0.000278958	0.000322561	0.000270252	0.000278971	0.000261535	0.000296407	0.000200497	0.000287729	0.000322559	0.000322561	0.000226664	0.000296407	0.000444649	0.0002441	0.000252819	0.000313842	0.000261533	0.000191792	0.000322561	0.000305125	0.00028769	0.000357419	0.000374868	0.000313842	0.000313842	0.000278971	0.000374868	0.000305125	0.000331267	0.000322559	0.000278971	0.000261535	0.000409739	0.000252817
177196	0.002	0.000274052	0.000318427	0.000238556	0.00014133	0.000256181	0.000256181	0.000574646	0.014327006	0.085296706	0.000637118	0.639379043	0.001684956	0.002452159	0.000291545	0.00059277	1.100020069	0.005993507	0.029816134	0.000860421	0.000610698	0.000504284	0.000645492	0.000441999	0.000778166	0.000663268	0.001942454	0.000344574	0.00035346	0.000663076	0.000344601	0.000344548	0.000380068	0.000300351	0.116777268	0.000530326	0.00094653	0.000273849	0.001017416	0.000326867	0.00063658	0.000309186	0.000468435	0.000273889	0.000353383	0.000282684	0.000326894	0.000265018	0.000318019	0.000229681	0.000353356	0.000273851	0.00038872	0.000265016	0.000468331	0.000379872	0.000282684	0.000300351	0.000220846	0.000229681	0.000335689	0.000282684	0.000176664	0.000282684	0.000300351	0.0003622	0.000300351	0.000309186	0.000494834	0.000309184	0.000424095	0.000291519	0.000601014	0.000388703	0.000388731	0.000273851	0.00035342	0.000326854	0.000265016	0.000309186	0.000379857	0.000353356	0.000229681	0.000335687	0.000309184	0.000326997	0.000353409	0.000256181	0.000388718	0.000318019	0.000406399	0.000353341	0.000335687	0.000309184	0.000344521	0.000326854	0.000335689	0.000300351	0.00028267	0.000291505	0.000282684	0.000265016	0.000335689	0.000353356	0.000273838	0.000300391	0.000273849	0.000238503	0.000371037	0.000220835	0.000318006	0.000220846	0.000326852	0.000273849	0.000291519	0.000265003	0.000309171	0.000167843	0.000300351	0.000326854	0.000353354	0.000273849	0.000309184	0.000326854	0.000344521	0.000256181	0.000282684	0.000388692	0.000291516	0.000256181
177197	0.002	0.000423389	0.000251884	0.000188893	0.000215891	0.00029686	0.000233868	0.000513054	0.01534299	0.085588178	0.000639602	0.645536888	0.002216527	0.002788003	0.000269874	0.000576414	1.03503278	0.005951968	0.029445006	0.000803431	0.000558544	0.000387237	0.00048612	0.000567127	0.000711277	0.000657546	0.001669566	0.000422922	0.000314901	0.000864635	0.00032394	0.000269849	0.000332825	0.000350882	0.120478586	0.000431884	0.000882591	0.000341808	0.001198738	0.000350815	0.000729209	0.000206883	0.000539887	0.000260851	0.000467929	0.000323818	0.000215878	0.000224872	0.000350802	0.000278841	0.000314822	0.000197888	0.000459036	0.000278843	0.000539928	0.000359838	0.000269847	0.000305826	0.000161908	0.000332785	0.000359795	0.000359838	0.000323816	0.000278843	0.000251857	0.000341806	0.000422789	0.000305826	0.000540004	0.00030584	0.000377798	0.000359798	0.000476911	0.000242861	0.000341821	0.000260853	0.000278841	0.000305829	0.000314822	0.000368791	0.000422801	0.000224872	0.000305829	0.00033281	0.000278843	0.000242848	0.000260853	0.000179897	0.000359798	0.000332812	0.000197887	0.000269847	0.000341806	0.000278841	0.000305826	0.000251857	0.000215877	0.000314822	0.000233868	0.000296833	0.000341806	0.000323816	0.000242848	0.000440804	0.000251857	0.000413793	0.000422787	0.000368791	0.000341792	0.000251857	0.000224858	0.000287837	0.000260851	0.000215851	0.000305826	0.000287837	0.000368791	0.000233868	0.000422789	0.000341808	0.000242861	0.000395777	0.000305813	0.000305826	0.000269847	0.000359795	0.000278843	0.000395775	0.000305829	0.000305813
177198	0.002	0.000272173	0.000357504	0.000201884	0.000232943	0.000264037	0.000271812	0.000458411	0.012998798	0.075055441	0.000598639	0.551787307	0.001848934	0.00221027	0.000295165	0.00048991	0.963325321	0.005441515	0.026392238	0.0009051	0.000552353	0.000450993	0.000544214	0.00039634	0.000598405	0.000543948	0.001793504	0.000474008	0.000256261	0.000715506	0.00030285	0.000248472	0.000287437	0.00023299	0.103718257	0.000442876	0.000839693	0.000217414	0.001042829	0.000256238	0.000442783	0.000333955	0.000403875	0.000217414	0.000310594	0.000240707	0.000225179	0.000264037	0.000419416	0.000178589	0.000341661	0.000209648	0.000295061	0.000225177	0.000403838	0.000194119	0.000302873	0.000295072	0.000264015	0.000201884	0.000333934	0.000186354	0.000287297	0.000326133	0.000333883	0.000287309	0.00034944	0.000232943	0.000497265	0.000271766	0.000450682	0.000341719	0.000489429	0.000201884	0.000458262	0.000264025	0.000271768	0.000209648	0.000209648	0.000248472	0.000302826	0.000248472	0.000295061	0.000201884	0.00031059	0.000217414	0.000240709	0.000225179	0.000240709	0.000264002	0.000240709	0.000240707	0.000365004	0.000248472	0.000333897	0.000256238	0.000217414	0.000232943	0.000217414	0.000256236	0.000225142	0.000271766	0.000287297	0.000295072	0.000209648	0.000256238	0.000302826	0.000287299	0.000318356	0.00026399	0.000209648	0.000302836	0.000295061	0.000349415	0.000225168	0.000271768	0.000240707	0.000295063	0.000318358	0.000217414	0.000279531	0.000271769	0.000318367	0.000240709	0.000248472	0.000225177	0.000225179	0.000302836	0.000271768	0.000240707
177199	0.002	0.000432347	0.0001709	0.000152898	0.000197869	0.000224853	0.00019787	0.00052196	0.015041254	0.085749378	0.000603194	0.642306937	0.002351867	0.002715377	0.000269903	0.000630572	1.154415884	0.006313942	0.030307902	0.000948649	0.000711733	0.000495412	0.000630435	0.000540159	0.000765216	0.000783772	0.001831994	0.000512949	0.000233846	0.000630186	0.000404884	0.000233857	0.000251836	0.000305812	0.12172021	0.000494864	0.000900484	0.000242839	0.001026989	0.000296805	0.000684065	0.000314791	0.000440916	0.000323786	0.000458794	0.000305798	0.000341774	0.00028781	0.000413758	0.000161893	0.000449828	0.000278817	0.000494756	0.000278817	0.000332781	0.000296819	0.000278817	0.000269822	0.000269822	0.000242839	0.000386788	0.000278817	0.000341774	0.000341774	0.000368757	0.000296859	0.000368773	0.000296805	0.000521834	0.000314796	0.000512906	0.000305798	0.000593903	0.000377779	0.000332781	0.000224851	0.000260829	0.000341774	0.00028781	0.000368771	0.000368784	0.00037775	0.000332781	0.000215858	0.000350769	0.000350769	0.000314793	0.00034183	0.00037775	0.000260827	0.000251834	0.000332781	0.000278804	0.000368757	0.000350769	0.000323788	0.000368757	0.00028781	0.000314791	0.000377766	0.000323773	0.000269822	0.000305798	0.000350767	0.00026982	0.000404733	0.000350769	0.000296803	0.000350758	0.000260827	0.000251834	0.000368773	0.000206863	0.000197843	0.0003058	0.000350769	0.000296803	0.000386745	0.00028781	0.000305798	0.000269822	0.000332779	0.000368757	0.000314791	0.000251821	0.000350783	0.000305785	0.000233819	0.000413715	0.00028777
177200	0.002	0.000382716	0.000161372	0.000254798	0.000169865	0.00026329	0.00022085	0.000518397	0.013653087	0.081985779	0.000561046	0.60397126	0.002288908	0.002841182	0.000314315	0.000612332	1.047118032	0.005763045	0.028130238	0.000843638	0.000433802	0.000433777	0.000569733	0.000416426	0.000748119	0.000791243	0.001696014	0.000543994	0.000271835	0.000646148	0.000220812	0.000288885	0.00022085	0.000305808	0.113375041	0.000578223	0.00078221	0.000331301	0.000927238	0.000254798	0.000645991	0.000382288	0.000458855	0.000237811	0.000407794	0.000229317	0.000195344	0.000356743	0.000237799	0.000169852	0.000314253	0.000263292	0.000365236	0.000271784	0.000390742	0.000220825	0.000280278	0.000297262	0.00026329	0.000263292	0.00033977	0.000322743	0.000348236	0.000246293	0.000373742	0.000263279	0.00038229	0.000348236	0.000645936	0.000288768	0.000331288	0.000178333	0.000475779	0.000314251	0.000314251	0.000220825	0.000314251	0.000280278	0.000297262	0.000322743	0.000322745	0.000305782	0.000237811	0.000229319	0.000254798	0.000271784	0.000305759	0.000297262	0.00037373	0.000186839	0.000229317	0.00028877	0.000271782	0.000246303	0.000424752	0.00028877	0.000407702	0.00028877	0.000229317	0.000280278	0.000280278	0.000348211	0.0002038	0.000382249	0.000229317	0.000322745	0.000229292	0.00028877	0.00028877	0.000322743	0.000373717	0.00028877	0.000271784	0.000297265	0.000314251	0.000280276	0.000237811	0.000314262	0.000331235	0.000271784	0.000280251	0.00028877	0.000416207	0.00026329	0.000322743	0.000229317	0.000314251	0.000322743	0.000237811	0.000322743
177201	0.002	0.000445005	0.000306947	0.000296269	0.000201056	0.000296269	0.000243364	0.000539894	0.017225151	0.102072737	0.000953681	0.756387075	0.002424649	0.003300846	0.000487453	0.000614649	1.275932982	0.007464203	0.035501344	0.001297253	0.000709993	0.0005297	0.000667257	0.000572045	0.000889857	0.000900394	0.001867677	0.000614036	0.000380965	0.00080504	0.000423368	0.000359787	0.00038098	0.000285703	0.143602227	0.000698705	0.001187001	0.000391499	0.001186964	0.00038092	0.000656442	0.000380917	0.000603396	0.000306865	0.000508065	0.000264525	0.000349175	0.000338593	0.000349175	0.000253945	0.000518566	0.00028569	0.000402063	0.000349175	0.00053987	0.000296269	0.000253944	0.000455014	0.000317431	0.000317431	0.000433842	0.000285687	0.000264525	0.000370337	0.000380917	0.000391499	0.000370337	0.000359755	0.00056094	0.000370337	0.000529214	0.000328014	0.000624537	0.000380917	0.000391497	0.000433839	0.000359755	0.000444403	0.000328014	0.000349207	0.000423257	0.000402095	0.000370335	0.000359755	0.00034916	0.000433826	0.000296269	0.000328011	0.000306865	0.000338593	0.000306849	0.000359755	0.000518553	0.000275107	0.000412709	0.000328014	0.000476213	0.000306849	0.000402079	0.000497341	0.000359755	0.000359739	0.000285687	0.000433823	0.000296269	0.000359755	0.000518537	0.000370337	0.000338577	0.000391499	0.000328014	0.000380917	0.000328014	0.000402079	0.000391499	0.000317384	0.000359755	0.000359755	0.000253929	0.000391499	0.000327995	0.000444403	0.000391497	0.000465567	0.000402145	0.000285687	0.000359755	0.000423243	0.000486742	0.000380917
177202	0.002	0.000422079	0.00027527	0.000266629	0.000232225	0.000258042	0.000146216	0.000481945	0.014049757	0.083002403	0.000508015	0.608827009	0.002109283	0.002796565	0.000335488	0.00048235	1.00014172	0.005683917	0.030504373	0.000889342	0.000585815	0.000396183	0.000430219	0.000421643	0.000749138	0.000637132	0.001856521	0.000447653	0.000283844	0.000602441	0.000352782	0.000223662	0.000240827	0.000249427	0.113838529	0.000447408	0.000826715	0.000344064	0.000930098	0.000318249	0.000593927	0.000292433	0.000438855	0.000223626	0.000352679	0.000266809	0.000369868	0.000318237	0.000473184	0.000344038	0.000438782	0.000240827	0.000335438	0.000258029	0.000430152	0.000369857	0.000266629	0.000249427	0.000275233	0.000189208	0.000361283	0.000258029	0.000361242	0.00017202	0.000283833	0.000275231	0.000361242	0.000258029	0.000490465	0.000275231	0.00037847	0.000266618	0.0004733	0.000344015	0.00036124	0.000189221	0.000361253	0.000163418	0.000309647	0.000318237	0.000421462	0.000352627	0.000318224	0.000378483	0.000223626	0.000326839	0.000283835	0.000275231	0.000369842	0.000275231	0.000421486	0.000292433	0.000283844	0.000292433	0.000361242	0.00029242	0.000292433	0.000249427	0.000240827	0.000318237	0.000266631	0.000232225	0.000215024	0.000318275	0.000283831	0.000326836	0.000258003	0.000301022	0.000387044	0.000352627	0.000266616	0.000258029	0.000344038	0.000292433	0.000189221	0.000292433	0.00036124	0.000266629	0.000369842	0.000309624	0.000335464	0.000275231	0.000283833	0.000232225	0.000258029	0.000214933	0.000258029	0.000335438	0.000249414	0.000258029
177203	0.002	0.000380598	0.000285061	0.000221685	0.000237532	0.000213767	0.000197932	0.000364259	0.013695387	0.075209915	0.000499373	0.559556847	0.001781716	0.002333887	0.000300907	0.000531264	1.00285223	0.005502985	0.028071434	0.000762951	0.000587464	0.000293013	0.000483282	0.000475326	0.000689583	0.000649939	0.001557448	0.000483278	0.000245438	0.0004914	0.000308887	0.000277154	0.000316858	0.000285037	0.105690623	0.000435658	0.000864358	0.000285023	0.000951747	0.000364281	0.000546693	0.000221685	0.000411893	0.00029294	0.000356351	0.00031674	0.000229603	0.000213767	0.000340445	0.000213767	0.000356305	0.000190015	0.00036421	0.000229603	0.000388083	0.000245436	0.000197932	0.000245438	0.000245438	0.00023752	0.000308776	0.000269189	0.000253356	0.000190015	0.000372152	0.000261284	0.000324611	0.000229568	0.000499022	0.00030086	0.000364293	0.000332562	0.000546606	0.000364281	0.000316706	0.000213767	0.000285059	0.000229602	0.000348373	0.000285023	0.00037209	0.000285035	0.000197932	0.000261273	0.000221683	0.00023752	0.000308776	0.000253342	0.000316694	0.000316692	0.000356315	0.000308778	0.000356292	0.00023752	0.000253354	0.000285023	0.000380208	0.000245426	0.000308776	0.000261271	0.000324611	0.000308776	0.000253354	0.000348363	0.000300858	0.000308774	0.000340445	0.000332527	0.00029293	0.000205851	0.000340457	0.000285023	0.000221662	0.000197932	0.000261271	0.000387961	0.000277107	0.000277107	0.000324622	0.000261249	0.00029294	0.000261271	0.000285023	0.000285023	0.000372126	0.00023752	0.000308776	0.000229592	0.000285023	0.000324609
177204	0.002	0.00027273	0.000290665	0.00027246	0.000217981	8.17E-05	0.000190721	0.000454282	0.014678839	0.089636791	0.000554595	0.644692897	0.002044989	0.00276879	0.000372591	0.000499892	1.212445101	0.006168928	0.031365565	0.000865899	0.000527556	0.000390608	0.000590918	0.00053629	0.000681723	0.000572761	0.001868969	0.00050895	0.00026339	0.000800402	0.000399732	0.000354201	0.000263379	0.000254282	0.120207872	0.000527035	0.000900182	0.000363347	0.000991468	0.000345115	0.000554295	0.000317868	0.000499745	0.000236105	0.000363297	0.000299707	0.000381457	0.000254296	0.000427328	0.000281541	0.000372362	0.000299705	0.000463277	0.000281541	0.000326927	0.000281541	0.00030879	0.000208872	0.000372403	0.000263379	0.000463265	0.000290624	0.000272462	0.000263377	0.000254296	0.000363279	0.000472401	0.000308788	0.000317871	0.00029061	0.00046329	0.000236132	0.000463336	0.000299693	0.00039054	0.000281541	0.000317871	0.000272446	0.000390526	0.000208885	0.000399634	0.000408731	0.000372362	0.000281543	0.000363309	0.000299707	0.00029061	0.000345115	0.000435991	0.000345129	0.000345118	0.00027246	0.000290624	0.000208886	0.00030879	0.000263377	0.000236132	0.000272435	0.00027246	0.000299707	0.000354198	0.000336035	0.000317843	0.000354198	0.000217967	0.000390526	0.000317871	0.000381497	0.000390526	0.000163476	0.00029061	0.000317871	0.000299707	0.000381443	0.000290624	0.000227049	0.000354198	0.000254294	0.000417814	0.000317871	0.000227036	0.000299705	0.000326951	0.000227036	0.000245213	0.000326938	0.000326951	0.000354198	0.000345115	0.000281541
177205	0.002	0.000404704	0.000247444	0.000263952	0.000239183	0.000214441	0.000214441	0.000577784	0.013975787	0.078217495	0.000569616	0.589150495	0.001863806	0.002715146	0.000429448	0.000578165	1.008570926	0.005523485	0.026862568	0.000928028	0.000586721	0.000388159	0.000437365	0.000454256	0.000693414	0.000544876	0.002013215	0.000470321	0.000321736	0.000759869	0.000288696	0.000189697	0.000164954	0.000288696	0.10967552	0.000495116	0.000867355	0.000280422	0.00104939	0.000296917	0.000602493	0.000173214	0.000495079	0.000255678	0.00039598	0.000305166	0.000222688	0.000189685	0.000387692	0.000197945	0.000321674	0.00018145	0.00042897	0.000263927	0.000453764	0.0002227	0.000280422	0.000239183	0.000280424	0.00032992	0.000346418	0.000148459	0.000296917	0.000239185	0.000321659	0.000214441	0.000486802	0.000247432	0.000437205	0.000255678	0.000346418	0.000181449	0.000404264	0.000255678	0.00046212	0.000239183	0.000214429	0.000197945	0.00025568	0.000296917	0.000222688	0.000263927	0.000321661	0.000272173	0.000305164	0.000346416	0.000272176	0.000338194	0.000395916	0.000197945	0.000280422	0.000362911	0.000272176	0.000288669	0.000329922	0.000247432	0.000247432	0.000230936	0.000272176	0.000263927	0.000255678	0.000272176	0.000288671	0.000263927	0.000354652	0.000428944	0.000321661	0.000296917	0.000338157	0.00028041	0.000379408	0.000255678	0.000338157	0.000288656	0.000156694	0.00025568	0.000321659	0.000321661	0.000280435	0.000239183	0.000305166	0.000230936	0.000379408	0.000197932	0.000354652	0.000214439	0.000255678	0.000305164	0.000296917	0.000288671
177206	0.002	0.000331815	0.000211779	0.00025787	0.000156522	0.000147315	0.000267051	0.000469709	0.015108012	0.089929524	0.000691199	0.653890181	0.001961103	0.002743447	0.00030385	0.000645567	1.095500685	0.006455255	0.031132713	0.000831123	0.000571696	0.000378045	0.000663641	0.000525087	0.000764877	0.000700545	0.001977924	0.00060815	0.00029463	0.000737155	0.000359079	0.000267007	0.000322266	0.000349914	0.120970752	0.000654288	0.00091279	0.000248596	0.000996196	0.000322255	0.000580419	0.000377495	0.0004052	0.00032228	0.000405131	0.000285422	0.00026701	0.000303841	0.000349889	0.000322252	0.000331475	0.000239387	0.00039587	0.000377497	0.000359081	0.00029463	0.000313044	0.000313113	0.000285438	0.000257802	0.000331461	0.000257802	0.000340667	0.000313086	0.000285424	0.000285422	0.000469679	0.00029463	0.000534185	0.000276216	0.000423546	0.00029463	0.000571112	0.000331458	0.000423559	0.000230179	0.000322252	0.000303838	0.000331458	0.000340722	0.000395925	0.000276216	0.000248593	0.000322252	0.000340664	0.000248593	0.000377495	0.000359092	0.000285424	0.000405131	0.000313044	0.00032225	0.000276216	0.000257799	0.000386703	0.000322252	0.000331458	0.000303838	0.000285424	0.000331472	0.000432793	0.000184143	0.000138039	0.000368287	0.000340667	0.000276202	0.00031303	0.000349873	0.000368289	0.00029463	0.000285422	0.00019335	0.000202558	0.000313044	0.000331458	0.000349875	0.000469608	0.000267007	0.000331458	0.000377537	0.000303838	0.000230179	0.000276216	0.000257802	0.000230179	0.000368289	0.000276216	0.000349873	0.000239387	0.000313044
177207	0.002	0.000314404	0.000331548	0.000226751	0.000200586	0.000191865	0.00023551	0.000453778	0.013968366	0.083038003	0.000663589	0.621193433	0.001875216	0.00285398	0.000305292	0.000515358	1.059893727	0.00636761	0.030122026	0.000839967	0.000734662	0.000401554	0.000514962	0.000506468	0.000794433	0.00068971	0.001794134	0.00036633	0.000287839	0.000724845	0.000296561	0.000296533	0.000314001	0.000287797	0.115667821	0.000453743	0.00101325	0.000357581	0.000995627	0.000314053	0.000663258	0.000287786	0.000375039	0.00029652	0.000444962	0.00029652	0.000235471	0.000218029	0.000340165	0.000252913	0.000444886	0.000287799	0.000348846	0.000270355	0.000436255	0.00029652	0.000305242	0.000252913	0.000261635	0.000340165	0.000322684	0.000375037	0.000375037	0.000270357	0.000235473	0.00015698	0.000366288	0.000226751	0.000540993	0.000401266	0.000436098	0.000270355	0.000593424	0.000252913	0.000401188	0.000270357	0.000322684	0.000331404	0.000305226	0.000348848	0.000270355	0.000340152	0.000305255	0.00030524	0.00029652	0.000252913	0.000261635	0.000252915	0.000409908	0.000235458	0.000322684	0.000313962	0.000313949	0.00040996	0.000340126	0.000244191	0.000348846	0.00029652	0.00029652	0.000331404	0.000261635	0.00029652	0.000279077	0.000322682	0.000313962	0.000261635	0.000235471	0.0002529	0.000418643	0.000279077	0.000270355	0.000375024	0.000200574	0.000252913	0.000279077	0.000340126	0.000244191	0.000209307	0.000401186	0.000235471	0.000279077	0.000279051	0.000357568	0.000200573	0.000235458	0.000209295	0.000340124	0.000287797	0.000270355	0.000331404
177208	0.002	0.000393028	0.000279266	0.000200594	0.000287803	0.000200581	0.000252906	0.000532305	0.014121626	0.083609097	0.000541173	0.624347241	0.00207749	0.002712712	0.000314006	0.000725081	1.050972076	0.006385036	0.02974066	0.001086104	0.000532771	0.000375482	0.000593627	0.000558493	0.000750689	0.000829753	0.001908781	0.000427513	0.000314097	0.000707141	0.000375144	0.00032273	0.000314008	0.000322715	0.113097852	0.000479864	0.000899535	0.00027035	0.001100963	0.000287792	0.00048861	0.000261628	0.000444942	0.000235478	0.000532201	0.000165697	0.000287792	0.000322702	0.000348852	0.000235465	0.000409949	0.000279072	0.000497265	0.000252906	0.000348865	0.000322726	0.000331395	0.000261628	0.000261628	0.000218023	0.00028779	0.00027907	0.000331424	0.000296512	0.000200568	0.000270348	0.00031394	0.000218023	0.000575889	0.000366279	0.000453607	0.000279072	0.000427539	0.00027907	0.000252908	0.000392482	0.000287792	0.000191847	0.000270348	0.000270348	0.000436089	0.000252906	0.000296512	0.00017438	0.000209302	0.000244187	0.00027907	0.000244187	0.000471114	0.000348839	0.00029651	0.000305232	0.000366292	0.000296514	0.000383736	0.00027907	0.000383747	0.00033145	0.000270348	0.000235465	0.000270348	0.00027907	0.000305234	0.000366305	0.000331395	0.000331395	0.000252906	0.000366279	0.000252908	0.000226745	0.000313954	0.000331382	0.000287805	0.000313954	0.000244187	0.00027907	0.000261628	0.000244187	0.000296512	0.000296512	0.00027907	0.000235465	0.000287766	0.00027907	0.00027907	0.000340117	0.000261628	0.000287792	0.000340117	0.000331397
177209	0.002	0.000360071	0.00033427	0.000351326	0.000239894	0.000257002	0.000214195	0.000514327	0.014243389	0.082016218	0.000780938	0.611074099	0.001963244	0.002291472	0.000205614	0.000617884	1.01198434	0.005927944	0.03064043	0.000756734	0.000446211	0.000497561	0.00059161	0.000402908	0.000883535	0.000763477	0.00185779	0.000522912	0.000231303	0.000634551	0.000359981	0.000299836	0.000274135	0.000205602	0.113582074	0.000471358	0.000892265	0.000248436	0.001055537	0.000239871	0.00068584	0.000334193	0.000462873	0.000248434	0.000582822	0.000239869	0.000291269	0.000205615	0.000342681	0.000154176	0.000265568	0.00031697	0.000394109	0.000265568	0.00047993	0.000308402	0.000248434	0.000248436	0.000205601	0.00033409	0.000376976	0.000222733	0.000257002	0.00026557	0.000308404	0.000274135	0.000385544	0.000274161	0.000454177	0.000239869	0.000437046	0.000239881	0.00048845	0.00031697	0.000274135	0.000342696	0.000342671	0.000282701	0.000334103	0.000222735	0.000419784	0.00031697	0.000299834	0.000342669	0.000291269	0.000231303	0.000351249	0.000291269	0.000368447	0.000282703	0.000171334	0.000248434	0.000265568	0.000274135	0.000334101	0.000351236	0.000351234	0.00036837	0.000239869	0.000257002	0.000274135	0.000248434	0.000248436	0.00037695	0.000325535	0.000308402	0.00026557	0.000222733	0.000325535	0.000265568	0.000222722	0.000248434	0.000239819	0.00033409	0.000282716	0.000334129	0.000291269	0.000325535	0.000214168	0.00031697	0.000282703	0.000239881	0.000359802	0.000334103	0.000291269	0.000385539	0.000299834	0.000248434	0.00031697	0.000291269
177210	0.002	0.00045902	0.000302207	0.000343766	0.000197925	0.000187508	0.000354229	0.000448079	0.017062556	0.098669101	0.000688213	0.728549899	0.002502899	0.00305047	0.000364662	0.000792909	1.2226457	0.007027537	0.037038135	0.001025272	0.000605233	0.000459005	0.00064635	0.000688572	0.000656761	0.000907407	0.001964758	0.000562902	0.000427149	0.000677733	0.000489685	0.000343766	0.000395868	0.000322929	0.136285368	0.00054199	0.000990745	0.000302098	0.001283343	0.000395852	0.000813272	0.000281261	0.00041678	0.000364616	0.000375	0.000312514	0.000322929	0.000427149	0.000375034	0.000343766	0.000354182	0.000197925	0.000395852	0.000291677	0.000437554	0.000354182	0.000385431	0.000260427	0.000489651	0.000375016	0.000479236	0.000354182	0.000479217	0.000354197	0.000354182	0.000312514	0.000427152	0.000270845	0.000604451	0.000385434	0.000604661	0.000239594	0.000719237	0.000406315	0.000468835	0.000375016	0.000375018	0.000385431	0.000375003	0.000312514	0.000447983	0.000281261	0.000322932	0.000312529	0.000249979	0.000375031	0.00039585	0.000385431	0.0004271	0.000385434	0.000302095	0.000395852	0.000343766	0.000322932	0.000406266	0.000343766	0.000322932	0.000281246	0.000312514	0.000354184	0.000312514	0.00030208	0.0003646	0.000437518	0.000437536	0.000354182	0.000354182	0.00027083	0.000406266	0.00034375	0.000395852	0.000333348	0.000333348	0.000333348	0.000479202	0.000260427	0.000270845	0.00025001	0.000427102	0.000260412	0.000510454	0.000406268	0.00039585	0.00030208	0.000302098	0.000375016	0.000249996	0.000322932	0.000437518	0.000343763
177211	0.002	0.000358815	0.000311302	0.000254617	0.000254574	0.00023573	0.00021687	0.000377367	0.015594999	0.091472646	0.000604195	0.688541879	0.001978997	0.002644893	0.000311174	0.000774523	1.166843023	0.006146748	0.032459714	0.001098176	0.000594939	0.000406016	0.000651292	0.000584934	0.000877853	0.000764991	0.002034924	0.000348893	0.000330018	0.000783468	0.00038664	0.000339479	0.000282874	0.000179154	0.123654819	0.00055666	0.000934806	0.000462143	0.001304026	0.000301732	0.000613286	0.000301732	0.000424399	0.000405512	0.000471576	0.000358307	0.000377226	0.000301732	0.000311149	0.000348877	0.00040551	0.000301732	0.000396051	0.000358321	0.000386621	0.000273446	0.00031116	0.00021687	0.000367737	0.000282874	0.000386609	0.00031116	0.000348879	0.000301732	0.000235728	0.000292288	0.000462072	0.000273446	0.000528134	0.000320591	0.000500001	0.000226259	0.000698231	0.000358309	0.000452656	0.000311163	0.000301732	0.000301732	0.000339449	0.000273444	0.000443243	0.000358335	0.000273444	0.000282874	0.000433758	0.000330033	0.00027343	0.000405482	0.000405467	0.000301732	0.000273444	0.00031116	0.000282874	0.000339449	0.000367737	0.000273444	0.000254586	0.000254588	0.000396025	0.000292302	0.000330021	0.000433782	0.000330021	0.000311163	0.000311163	0.000339449	0.000358309	0.000273444	0.000301704	0.000282874	0.000264002	0.000292305	0.000264016	0.000245158	0.000198011	0.000339449	0.000301732	0.000367737	0.000273446	0.000292302	0.000282874	0.000396023	0.000348879	0.000311146	0.000216815	0.000339449	0.000226299	0.000348879	0.000273444	0.000320591
177212	0.002	0.000452741	0.000235088	0.0002261	0.000207951	0.00020795	0.000280307	0.000606211	0.015015953	0.087054357	0.000805893	0.641231712	0.00206152	0.00278528	0.000307472	0.000561401	1.08859648	0.005910269	0.03093208	0.000989769	0.000579578	0.00050707	0.000461488	0.000488489	0.000887141	0.000715209	0.001987822	0.000515713	0.000235075	0.000642633	0.000397862	0.000316499	0.000262199	0.000280307	0.120420608	0.000470354	0.000996033	0.000307404	0.001105011	0.000388777	0.000733044	0.000343585	0.000325487	0.000262199	0.00048857	0.000334543	0.000244115	0.000262199	0.000388793	0.00020795	0.000424987	0.000253157	0.000397817	0.000271267	0.000488435	0.000271239	0.00031646	0.000316445	0.000262197	0.00028028	0.000443094	0.000271239	0.000316447	0.000244115	0.000361668	0.000361654	0.000415942	0.000316447	0.000588016	0.000334529	0.00037071	0.000298362	0.000551794	0.000271239	0.000343572	0.000226032	0.000253143	0.000370694	0.000361681	0.000180813	0.000415956	0.0003255	0.000262199	0.000271242	0.000325449	0.000289324	0.000235075	0.000262197	0.000325487	0.000370708	0.000307404	0.000262197	0.000271239	0.000262211	0.000289308	0.000226034	0.000307404	0.00038879	0.00028028	0.000343569	0.00028028	0.000253157	0.000271239	0.000388844	0.000307404	0.000316447	0.000343569	0.000334513	0.000334529	0.000343572	0.000334529	0.000307404	0.000244115	0.000298364	0.000207924	0.000289322	0.000289322	0.000244115	0.000397817	0.000316445	0.000352625	0.000298362	0.000298362	0.000352612	0.000316445	0.000253157	0.000307404	0.000307391	0.000289322	0.000298362
177213	0.002	0.000443528	0.000295278	0.000216504	0.000246027	0.000334674	0.000265711	0.000551387	0.015694983	0.093968731	0.000669775	0.701203011	0.002364979	0.003000045	0.000334745	0.0007098	1.120656085	0.006738653	0.034382052	0.000908915	0.000819005	0.000423244	0.000521863	0.000492174	0.000797798	0.000808008	0.002064395	0.000541557	0.000354279	0.000867136	0.000433084	0.000373991	0.00034444	0.00031493	0.128129664	0.000581059	0.000906406	0.000413326	0.001242141	0.000364122	0.000511955	0.000423212	0.000452825	0.000373993	0.000531661	0.000275551	0.000314918	0.000324758	0.000413343	0.000344437	0.000462593	0.000216504	0.000521907	0.000364181	0.000285393	0.000403675	0.000364151	0.000324755	0.000285391	0.000255869	0.000354282	0.000275551	0.000265709	0.000324758	0.000383804	0.000324755	0.000403486	0.000285391	0.000501958	0.000344425	0.000482261	0.000364136	0.000580897	0.000373962	0.000452749	0.000334612	0.00041334	0.000236187	0.000354282	0.000334595	0.000364122	0.00034444	0.00034444	0.00034444	0.000344437	0.000324755	0.000373962	0.00034444	0.000403471	0.000344437	0.000305058	0.000403486	0.000285391	0.000216504	0.000423185	0.000383819	0.000482246	0.000314915	0.000285406	0.000305073	0.000393644	0.000275551	0.000236172	0.000324758	0.000314915	0.000364119	0.000344437	0.000393644	0.000324772	0.000334612	0.000373962	0.000265709	0.000344425	0.000236185	0.0003346	0.000285391	0.000393644	0.000275536	0.000423168	0.000255854	0.000324758	0.000295233	0.000364122	0.000334597	0.000196822	0.000344437	0.000364122	0.000236186	0.000295233	0.000324758
177214	0.002	0.000419247	0.00020936	0.000209324	0.000193212	0.000169059	0.00024966	0.000418809	0.013554402	0.078353383	0.000547967	0.577783093	0.002063758	0.002455133	0.000225594	0.000596688	1.007379106	0.005714139	0.028378054	0.000751646	0.000515999	0.000362727	0.000451119	0.000410864	0.000709383	0.000644767	0.001810473	0.00038672	0.000241502	0.000628543	0.000475294	0.000281767	0.000160997	0.00030611	0.10789091	0.000515768	0.000805954	0.000169059	0.001024254	0.000313982	0.000668883	0.000330119	0.000394619	0.000233462	0.000305931	0.000273715	0.000273751	0.00028983	0.000354259	0.000281767	0.000265666	0.000217362	0.00029788	0.000265664	0.000362295	0.000305929	0.000152946	0.000281767	0.000257592	0.000314041	0.000330069	0.000169048	0.000193187	0.000233462	0.000233476	0.000241514	0.00032203	0.000305943	0.000418677	0.00033813	0.000322044	0.000297867	0.000588051	0.000297867	0.000281767	0.000169035	0.000281767	0.000281767	0.000362295	0.000233464	0.000338132	0.000265666	0.000185161	0.00031398	0.000313958	0.000225413	0.000257615	0.00037841	0.000394547	0.000233462	0.000257615	0.000257615	0.000313968	0.000289828	0.000273715	0.000273715	0.000362271	0.000257602	0.000217362	0.000273715	0.000305919	0.000201261	0.000249565	0.000370382	0.000297865	0.000281765	0.000273715	0.000185126	0.000265642	0.000313966	0.000273717	0.000273715	0.000233462	0.00031398	0.000241514	0.000297867	0.000402584	0.000201261	0.000289818	0.000249589	0.00032202	0.00034617	0.000281767	0.00028983	0.000225413	0.000241514	0.000265666	0.000257615	0.000297867	0.000362283
177215	0.002	0.000255155	0.000238071	0.000246467	0.000263411	0.000186914	0.000254926	0.000442151	0.014120836	0.080933982	0.000654933	0.606962968	0.002127136	0.002659907	0.000356913	0.000595546	1.027829601	0.006282369	0.02921371	0.000981169	0.000621186	0.000374172	0.000527245	0.000501601	0.000782809	0.000748891	0.0018248	0.000416518	0.000220912	0.000843	0.000297385	0.000331422	0.000263396	0.00028039	0.112697845	0.00062116	0.001021196	0.000331384	0.000978683	0.000263396	0.000544077	0.000288887	0.000475993	0.000220914	0.000322891	0.000220914	0.000212417	0.000186927	0.000322874	0.000246405	0.000322874	0.000280405	0.000348392	0.000161437	0.000322876	0.000288913	0.00034838	0.000220914	0.000305881	0.000339867	0.000373856	0.000305883	0.000263396	0.000212432	0.000382368	0.000390874	0.000373879	0.00020392	0.000612215	0.00020392	0.000424912	0.000195424	0.000578127	0.00035686	0.000314393	0.000297383	0.000237908	0.000271894	0.000271894	0.00020392	0.000348365	0.000322874	0.000339882	0.000297385	0.000263396	0.000331372	0.000237908	0.00035686	0.000416376	0.000254901	0.000382364	0.000373868	0.000365358	0.000348365	0.000331372	0.000356901	0.00028039	0.000271894	0.00022941	0.000220914	0.000314378	0.000297383	0.000254901	0.000382392	0.00022941	0.000263396	0.000297387	0.000220889	0.000365358	0.000322874	0.000390847	0.000297383	0.000271894	0.000322874	0.000254901	0.000271894	0.000229384	0.000288887	0.000322874	0.000195411	0.000331369	0.000305881	0.000322874	0.000212406	0.000254901	0.000220914	0.000246405	0.000271894	0.000305881	0.000305868
177216	0.002	0.000415009	0.00035519	0.000312898	0.000169125	0.000211391	0.000312911	0.000541556	0.014408906	0.080930864	0.00071146	0.602832321	0.001877446	0.002449745	0.000312911	0.000609723	1.050331373	0.0060781	0.029225656	0.000772592	0.000550511	0.000423136	0.000575609	0.000490863	0.000770363	0.000660336	0.001637631	0.000295974	0.000236759	0.000677289	0.000329796	0.000270606	0.00025367	0.000152202	0.111840248	0.000482191	0.000922914	0.000279048	0.000897652	0.000363633	0.000727947	0.000262124	0.00049914	0.000321314	0.000448341	0.000236756	0.000304403	0.000295987	0.00033824	0.000211391	0.000380532	0.000236759	0.000465139	0.000270581	0.000397481	0.000228304	0.000304416	0.000287467	0.000236759	0.000287517	0.000448213	0.00019448	0.000304429	0.00025367	0.000304403	0.00031286	0.000380505	0.000236759	0.000532935	0.000338213	0.000397441	0.000279035	0.000541426	0.000304403	0.000372101	0.000304403	0.00031286	0.000228302	0.000287492	0.000219847	0.000295949	0.000262124	0.00034668	0.00024519	0.000346693	0.00025367	0.00031286	0.00025367	0.00041439	0.000262124	0.000338228	0.000236759	0.000346682	0.000329771	0.000287492	0.00025367	0.000262126	0.000262124	0.000202923	0.00031286	0.000211391	0.000295949	0.000363606	0.000321504	0.000304391	0.000363619	0.000355137	0.000270581	0.000329769	0.000338226	0.000346682	0.000363593	0.00031286	0.000245213	0.000295949	0.000245213	0.000219822	0.000414441	0.000287492	0.000253657	0.000262126	0.000295949	0.000270581	0.000304403	0.00031286	0.000321314	0.000219847	0.000245213	0.000304393	0.000321314
177217	0.002	0.000393027	0.000294342	0.000267573	0.000258708	0.000205139	0.000285424	0.000401524	0.014475553	0.086798272	0.00066074	0.632098001	0.002142938	0.00250258	0.000348166	0.000643174	1.004104908	0.005709753	0.029910498	0.000841962	0.000697634	0.000366213	0.000571312	0.000517722	0.000642897	0.000705525	0.001960752	0.000473034	0.000276491	0.000821688	0.000365723	0.000303305	0.000249761	0.000267573	0.115387895	0.000607212	0.000919878	0.000231897	0.000973548	0.000365737	0.000490705	0.000258655	0.000338941	0.000276493	0.000490872	0.000312182	0.000347834	0.000249735	0.000347845	0.000294331	0.000330007	0.000276491	0.000347845	0.000214048	0.000347858	0.000240815	0.000303249	0.000285411	0.00019622	0.000249735	0.000330009	0.000187301	0.000285411	0.000276493	0.000303249	0.000276506	0.000338927	0.000285411	0.00061573	0.000258706	0.000463876	0.000294331	0.000490727	0.000338978	0.00035675	0.000276493	0.000294329	0.000276491	0.000303249	0.000178381	0.000294331	0.00019622	0.000303249	0.000383548	0.000267573	0.000454994	0.000240801	0.000222977	0.000437075	0.000276493	0.000267573	0.00036571	0.000356765	0.000285386	0.000428128	0.000294329	0.000285411	0.000285411	0.000231883	0.000383561	0.000160543	0.000356763	0.000258655	0.000410293	0.000338925	0.000419211	0.000303249	0.000401373	0.000258626	0.000321087	0.000267559	0.000303249	0.000258628	0.000267573	0.000312153	0.000267519	0.000249735	0.00019622	0.000249735	0.000347843	0.000151611	0.000312169	0.000356763	0.000338925	0.000338925	0.000294331	0.000392439	0.000294329	0.000347845	0.000321087
177218	0.002	0.000549173	0.000353465	0.00021378	0.00026031	0.000241665	0.000241665	0.000511467	0.014864675	0.088690307	0.000734962	0.669202183	0.002214515	0.002806858	0.000260254	0.000679661	1.084566574	0.006528567	0.031274097	0.001007578	0.000474646	0.000381571	0.000539668	0.000446498	0.000856222	0.000828278	0.001621812	0.00050219	0.000288137	0.000707277	0.000399748	0.000223116	0.000325344	0.000353257	0.119905231	0.000604605	0.001126539	0.000381555	0.001070818	0.000297461	0.000688328	0.000390438	0.00047423	0.000297433	0.000520719	0.000297433	0.000250958	0.000213779	0.000529906	0.000232369	0.000334612	0.000353231	0.000408999	0.000353201	0.000446262	0.000223074	0.000334612	0.000325318	0.000278843	0.000223074	0.000455488	0.000250958	0.000343907	0.000288139	0.000316022	0.000325318	0.000371793	0.000334612	0.00071625	0.000288139	0.000362497	0.000399745	0.000595202	0.000316022	0.000446248	0.000278843	0.000381086	0.000232369	0.000343907	0.000250958	0.000343907	0.000250972	0.00021378	0.000362455	0.000241678	0.000418337	0.000260282	0.000306756	0.0003811	0.000316022	0.000316022	0.00034388	0.000399692	0.000362497	0.000362497	0.000334612	0.000260254	0.00025096	0.000362497	0.000390384	0.000269547	0.000241665	0.000325374	0.000316022	0.00032533	0.000325316	0.000427589	0.000334612	0.00039969	0.000185881	0.000343919	0.000288137	0.000316022	0.000306726	0.000353203	0.000297433	0.000325318	0.000316022	0.000334612	0.00026955	0.000288137	0.000297433	0.000353203	0.000353201	0.000315994	0.000232369	0.000464768	0.000334612	0.000334612	0.000213765
177219	0.002	0.000341322	0.000174562	0.0001912	0.00023275	0.000274314	0.00028265	0.000457451	0.013079889	0.080274474	0.000590882	0.585959225	0.002038674	0.002644832	0.0003077	0.000549225	1.068510463	0.005709136	0.028363784	0.000783858	0.000582844	0.000424384	0.000440886	0.000540789	0.000857357	0.000690845	0.00188621	0.000390949	0.000199526	0.000632559	0.000399064	0.00029925	0.000307626	0.000307588	0.109555936	0.000440803	0.000815686	0.000340865	0.00072386	0.000216138	0.000682272	0.000282627	0.000382439	0.000274316	0.000474136	0.000224437	0.000282625	0.000274337	0.000415763	0.000199489	0.000382379	0.000266002	0.000390713	0.000207812	0.000282627	0.000241064	0.000332514	0.000257689	0.000216126	0.000290939	0.000324213	0.000266	0.000324213	0.000257687	0.000324174	0.000290937	0.000382401	0.00023275	0.00057389	0.000266	0.000365801	0.00023275	0.000515606	0.0003325	0.000490641	0.000216126	0.00029925	0.000282625	0.000274314	0.000224425	0.000498917	0.000290937	0.0003325	0.000266	0.000249375	0.000290939	0.00023275	0.000216113	0.0003325	0.000365764	0.000224402	0.000299252	0.000265988	0.000324188	0.000340826	0.000224437	0.000282625	0.000274299	0.00023275	0.000382387	0.000357488	0.000365762	0.000315875	0.000374225	0.000224437	0.000249375	0.000257687	0.000340826	0.000349127	0.000249375	0.000299252	0.000307563	0.000266	0.000249375	0.000282627	0.000257689	0.000357438	0.000274312	0.000282625	0.000315875	0.000249375	0.000257689	0.000307561	0.000324188	0.000241062	0.000241076	0.000340813	0.000257689	0.000265988	0.000282623
177220	0.002	0.000408581	0.000186985	0.000263519	0.000229482	0.000263479	0.000212483	0.000510224	0.013913066	0.082165402	0.00067217	0.597485545	0.002118455	0.002635701	0.000263492	0.000544837	1.000248263	0.006229399	0.028230863	0.000836102	0.000553868	0.00037449	0.000502112	0.000399599	0.000748849	0.000561485	0.001705874	0.000382577	0.000271979	0.000714963	0.000229482	0.00028048	0.00024648	0.000271992	0.11010705	0.000637823	0.000944839	0.000254981	0.001141465	0.000271992	0.000561292	0.000272005	0.000467695	0.000357051	0.000314477	0.000246482	0.000297476	0.000305976	0.000416547	0.000161487	0.000322975	0.00024648	0.000348489	0.000161462	0.000305976	0.000271979	0.000348461	0.00024648	0.000314528	0.000246495	0.000408084	0.000203972	0.000391009	0.000289029	0.000297478	0.00024648	0.000399533	0.000314477	0.000399523	0.000305976	0.000322975	0.000365483	0.000544292	0.000331475	0.00051022	0.00028048	0.000254981	0.000229484	0.000348474	0.00028048	0.000331475	0.00024648	0.000356974	0.000263479	0.000220984	0.000203984	0.000365536	0.000288978	0.000391048	0.000297478	0.00028048	0.000305976	0.000356987	0.000322975	0.000271979	0.00028048	0.000374022	0.000212483	0.000297478	0.000314475	0.000297478	0.000322975	0.000314477	0.000339973	0.000297478	0.000229482	0.000280477	0.000263481	0.000314477	0.000271956	0.000331473	0.000331475	0.000246482	0.000356974	0.000331475	0.00028048	0.00028898	0.000246493	0.000237969	0.000254957	0.000382509	0.000305976	0.000314477	0.000314477	0.000263468	0.000229469	0.000271979	0.000271979	0.000314475	0.000237957
177221	0.002	0.000540522	0.0002999	0.000259898	0.000220048	0.000209918	0.000309877	0.000469948	0.016511896	0.095992493	0.000620258	0.708022375	0.002078912	0.002845196	0.00038006	0.000670776	1.150661138	0.006916115	0.033567626	0.001043746	0.00075172	0.000390322	0.000650245	0.00064032	0.000900555	0.00056016	0.002147421	0.000560247	0.000509964	0.000820557	0.000369885	0.000329872	0.000229909	0.000389892	0.13134395	0.000620106	0.001111159	0.00038986	0.001171552	0.000319877	0.000710174	0.000339866	0.00039989	0.000319877	0.000359891	0.000389967	0.000359873	0.000259898	0.00030988	0.000329872	0.000359861	0.000319874	0.00055993	0.000319874	0.000429802	0.00027989	0.000269896	0.000349864	0.000289888	0.000469845	0.000349861	0.000329872	0.000269893	0.000249901	0.000329869	0.000289903	0.000379853	0.000299867	0.000610034	0.000289885	0.000479828	0.000449838	0.000680172	0.000369871	0.000399842	0.000309877	0.000369853	0.000379868	0.000339986	0.000319859	0.000459833	0.000299882	0.000399845	0.000269893	0.000299882	0.000319874	0.000469858	0.000359858	0.000369871	0.000209917	0.000399857	0.000269893	0.000419834	0.000389848	0.000459818	0.000359858	0.00038985	0.000269893	0.000269893	0.00027989	0.000229909	0.000339866	0.000439826	0.000349864	0.000299882	0.00027989	0.000389877	0.000339866	0.000369856	0.000269893	0.000319859	0.000229909	0.000249874	0.000319874	0.000359858	0.000269881	0.000309877	0.000289885	0.000359858	0.000249901	0.000459818	0.000199847	0.000459838	0.000359858	0.000289885	0.000379853	0.000329872	0.000329872	0.000249871	0.000269863
177222	0.002	0.000311209	0.00018957	0.000151606	0.000212218	0.000159175	0.000219819	0.000333533	0.012729967	0.072533634	0.000728848	0.541870234	0.001759452	0.002419062	0.000182014	0.000500842	0.920831047	0.004900149	0.025663305	0.000752869	0.000493476	0.000371825	0.000432256	0.000409665	0.000774077	0.000698551	0.001566908	0.000409476	0.000212218	0.000607128	0.000341269	0.000257693	0.000280431	0.00020464	0.097934303	0.000470247	0.000796899	0.00019706	0.000911033	0.000341144	0.000606842	0.00031077	0.000288009	0.00019706	0.000439832	0.000189479	0.000219798	0.0001819	0.000288011	0.000288034	0.000325997	0.000303179	0.000303194	0.000272864	0.000371496	0.000151584	0.000272851	0.000288045	0.000219796	0.000234947	0.000257695	0.000204638	0.000250114	0.000174311	0.000219798	0.000257693	0.000401834	0.000295599	0.000614352	0.000242534	0.000325963	0.000288009	0.000409404	0.000303168	0.00038663	0.000204649	0.000242559	0.000197082	0.000348656	0.000265271	0.000272851	0.000295589	0.000219796	0.000144004	0.000234943	0.000250113	0.000242534	0.0001819	0.000341064	0.000219798	0.000265273	0.000234956	0.000288009	0.00019706	0.000272851	0.000318326	0.000219785	0.000257693	0.000250114	0.000272851	0.000212218	0.000242534	0.000280431	0.000363823	0.000219798	0.000272851	0.000212218	0.000257704	0.000234956	0.000310793	0.000280431	0.000250113	0.000265271	0.000280431	0.000272851	0.000303169	0.000257704	0.000265271	0.000288013	0.000219796	0.000333484	0.000280431	0.000310748	0.000272851	0.000159163	0.000212216	0.000250113	0.000227376	0.000310761	0.000242546
177223	0.002	0.000350187	0.000313173	0.000313063	0.000285426	0.000220969	0.000267041	0.000580352	0.015392975	0.086564049	0.000728111	0.660528318	0.002396852	0.002853781	0.000386755	0.000673218	1.043536921	0.005829516	0.031587827	0.000942925	0.000664047	0.00033157	0.000451366	0.000562119	0.000995821	0.000838958	0.001894973	0.000469903	0.000349872	0.000857559	0.00044212	0.000340665	0.000239368	0.000331446	0.119790199	0.000497535	0.000986478	0.000294648	0.000931091	0.000349845	0.000543478	0.000285401	0.000432749	0.000303828	0.000405165	0.000276207	0.000386686	0.000285401	0.00046045	0.000340637	0.000386686	0.000211748	0.000488056	0.000340639	0.000432747	0.000202542	0.000266988	0.000230147	0.000313019	0.000220954	0.000377465	0.000340639	0.00036826	0.000303814	0.000285401	0.000285399	0.000294606	0.000313019	0.00046045	0.000313019	0.000322227	0.000322227	0.000515879	0.000294606	0.000313019	0.000294606	0.000303811	0.000165689	0.000359052	0.000266986	0.000220941	0.000239354	0.000340639	0.000211748	0.000294606	0.000331432	0.000359066	0.000313019	0.00046957	0.000248573	0.000359052	0.000294634	0.000340639	0.000285399	0.000331434	0.000257781	0.000239368	0.000211747	0.000266986	0.000322227	0.000340637	0.00035905	0.000359052	0.000285415	0.000349845	0.000266986	0.000377465	0.000174922	0.000432717	0.00038667	0.000303814	0.000266958	0.000248548	0.000331434	0.000257781	0.000220954	0.000359052	0.000285401	0.000303811	0.000313019	0.000405099	0.000331432	0.000266986	0.000239354	0.000359052	0.000331434	0.000340625	0.000322227	0.000294606	0.000211721
177224	0.002	0.000345299	0.000226853	0.000344837	0.000263133	0.000254061	0.000326678	0.000526713	0.015211706	0.085654871	0.000644785	0.643955877	0.002097499	0.00263858	0.000317601	0.00078177	1.023929124	0.00610772	0.030380598	0.000938751	0.000691058	0.000436154	0.000754032	0.000453941	0.000663038	0.000790777	0.001794638	0.000499355	0.000344823	0.000644794	0.000426556	0.000317592	0.000317631	0.000272314	0.117172632	0.000626525	0.000945019	0.000335737	0.000935765	0.000399269	0.000771961	0.000254061	0.00049928	0.000335724	0.00050833	0.000217766	0.000308531	0.000290355	0.000299429	0.000263163	0.000335735	0.00028128	0.000390142	0.000335751	0.000326676	0.000390192	0.000226839	0.000308502	0.000299416	0.000290357	0.000499319	0.000308504	0.000326649	0.000299468	0.000290357	0.000263133	0.000335737	0.000353873	0.000481029	0.000453832	0.000408355	0.000290355	0.000553807	0.000353966	0.000362957	0.000208679	0.000208692	0.000254061	0.000381119	0.000272208	0.000390192	0.00031759	0.000335721	0.000244986	0.000317577	0.000290355	0.000244988	0.000353846	0.000353925	0.000381106	0.000317574	0.000244988	0.000281282	0.000399237	0.000353871	0.000272208	0.000290355	0.000390178	0.00029947	0.000226839	0.000399237	0.000244986	0.000226839	0.000426502	0.000254061	0.000308502	0.000417398	0.000299443	0.000272194	0.000235914	0.000326649	0.000344796	0.00038109	0.000326649	0.000362943	0.000308502	0.000353868	0.00028128	0.00028128	0.000326649	0.00034481	0.000308502	0.000335721	0.000308502	0.000326651	0.000317574	0.000372058	0.000353871	0.000462807	0.000381076
177225	0.002	0.000350745	0.000303276	0.000265056	0.000331361	0.000284003	0.000284003	0.00060623	0.01509683	0.091751952	0.000644357	0.682942738	0.002475064	0.002771375	0.000350395	0.000568715	1.123285276	0.006784501	0.032099571	0.000884353	0.000711442	0.000492642	0.000625406	0.000454638	0.000900423	0.000578045	0.002119675	0.000558791	0.0003692	0.000805898	0.000255603	0.000255589	0.000236656	0.000265056	0.123289057	0.000577948	0.001071427	0.000293454	0.001156842	0.000340843	0.000653602	0.000359718	0.000530453	0.000293456	0.000388118	0.000217725	0.000331321	0.000359718	0.00046399	0.000283989	0.000435479	0.000265056	0.000454442	0.000464049	0.000331335	0.000331321	0.000312389	0.000246124	0.000331321	0.000407051	0.000321856	0.000293456	0.000378682	0.000321854	0.000255591	0.000274521	0.000549215	0.000255589	0.000549307	0.000283989	0.000350253	0.000302921	0.000473403	0.000255589	0.000397614	0.000265056	0.000331321	0.000321856	0.000321854	0.000274521	0.000444944	0.000293442	0.000331321	0.000312386	0.000369157	0.000350251	0.000293454	0.000283989	0.000312389	0.000350251	0.000255577	0.000312389	0.000321854	0.000283989	0.000359718	0.000227191	0.000340786	0.00029344	0.000312389	0.000359721	0.000283986	0.000397586	0.000388118	0.000312386	0.000388116	0.000312386	0.000283991	0.000302921	0.000388118	0.000236656	0.000255589	0.000331319	0.000397586	0.000369183	0.000312374	0.000283989	0.00021771	0.000331319	0.000312386	0.000359704	0.000302921	0.000350282	0.000388132	0.000388092	0.000293456	0.000321854	0.000274453	0.000255591	0.000340786	0.000331319
177226	0.002	0.000573299	0.00021354	0.000252332	0.000223216	0.000203806	0.000388379	0.000563353	0.016165127	0.092217951	0.000699458	0.692784914	0.002233334	0.002842761	0.000300902	0.000505055	1.207262454	0.006912512	0.032479457	0.001091634	0.000719408	0.000515139	0.000777371	0.000466252	0.000767326	0.000680418	0.001742735	0.000553511	0.000339751	0.000845591	0.000495191	0.000339766	0.000320269	0.000359089	0.12641986	0.000640898	0.001127672	0.000262051	0.00102048	0.000427039	0.000932862	0.000155281	0.000592275	0.000252347	0.000397925	0.000232923	0.000252332	0.000252303	0.000446495	0.00029115	0.000407678	0.000310562	0.000495094	0.000291152	0.000368807	0.000310562	0.000368838	0.000407627	0.000271742	0.000310562	0.000368792	0.000242626	0.000368809	0.000446493	0.000262039	0.000291152	0.000378499	0.000397938	0.000533955	0.000242626	0.000397921	0.000291152	0.000543739	0.000359089	0.000329987	0.000349382	0.000310562	0.000300846	0.000349382	0.000291152	0.000300844	0.000320266	0.000329958	0.000329958	0.000339679	0.00044658	0.000291152	0.000388202	0.000495046	0.000329972	0.000388205	0.000388202	0.000388219	0.000291152	0.000475551	0.000329972	0.000359089	0.000339676	0.00017469	0.000359091	0.000291155	0.000291152	0.000388205	0.000349341	0.000339676	0.000349399	0.000349382	0.000262022	0.000349385	0.000291152	0.000310562	0.000281405	0.000339809	0.000155266	0.000378499	0.000320266	0.000310562	0.000329972	0.000281449	0.000339679	0.000262036	0.000203806	0.000397925	0.000368792	0.000388219	0.000310562	0.000232893	0.000271742	0.000291152	0.000446418
177227	0.002	0.000466468	0.000340441	0.000179131	0.0003404	0.000241842	0.000241845	0.000448024	0.014814284	0.08599068	0.000582788	0.644494038	0.002125046	0.002694504	0.000250801	0.000762686	1.069986225	0.006225927	0.030401308	0.000908338	0.000592174	0.000457447	0.000448143	0.000600951	0.00086083	0.000726692	0.001816021	0.000510969	0.000286629	0.000762386	0.00043032	0.000358326	0.000232886	0.000295601	0.118025528	0.000663502	0.001094736	0.000349341	0.001013623	0.000412178	0.000609486	0.000322511	0.0003852	0.000331415	0.000385216	0.000206014	0.000277673	0.000250801	0.000385212	0.000250801	0.000376229	0.000313499	0.000394143	0.000286629	0.000421053	0.000241842	0.000322457	0.000197057	0.000268728	0.000250774	0.000349332	0.000214972	0.000313448	0.000241845	0.000250801	0.000295587	0.000358288	0.000349383	0.000492795	0.000322457	0.000465802	0.000232886	0.000564572	0.000349356	0.000295587	0.000268701	0.000259759	0.000259757	0.000313528	0.000367244	0.000385171	0.000322457	0.000259759	0.000322457	0.000295627	0.000376242	0.000358315	0.000394181	0.000376218	0.000331415	0.000340371	0.000268715	0.000295585	0.000313501	0.000358288	0.000331413	0.000358286	0.000304543	0.000268715	0.000277671	0.000304545	0.000304556	0.000394116	0.000331415	0.000340371	0.000376269	0.000438941	0.000385142	0.000358301	0.000340371	0.000322457	0.000295587	0.00034933	0.000385158	0.00030453	0.000322457	0.000358288	0.000412041	0.000268701	0.000358286	0.000340371	0.000367257	0.000313499	0.000295585	0.000313488	0.000313499	0.000304543	0.000304543	0.000268715	0.000403072
177228	0.002	0.000487146	0.000298685	0.000204802	0.000281605	0.000238935	0.000162135	0.000486758	0.013958093	0.081407098	0.000538265	0.61089943	0.002007116	0.00262819	0.00035847	0.000606884	0.969774698	0.00642615	0.029401044	0.000908598	0.000658557	0.000384553	0.000640551	0.000503823	0.000683242	0.000606466	0.001876174	0.000409788	0.000349923	0.000589781	0.000315739	0.000238937	0.000230403	0.000238937	0.11146985	0.000495201	0.00106869	0.000230428	0.001059925	0.000375497	0.000554993	0.000341353	0.000324286	0.000273071	0.000452456	0.000238937	0.000256004	0.000247469	0.000367031	0.000213336	0.000435359	0.000298672	0.000341363	0.000358417	0.000452328	0.000204803	0.000264551	0.000264538	0.000273058	0.000358404	0.000349885	0.00034991	0.000307204	0.000341338	0.000358432	0.000230403	0.000375499	0.000307206	0.000572043	0.000315739	0.000452341	0.000213336	0.000512227	0.000213336	0.000324271	0.000213336	0.00034135	0.000247469	0.000238937	0.000247469	0.000324271	0.000332805	0.000221832	0.000213349	0.00029867	0.000298697	0.000238937	0.000187723	0.000332818	0.000213336	0.000273071	0.000256004	0.000298672	0.000307204	0.000307204	0.000332803	0.000273083	0.000230403	0.000204802	0.000358407	0.000196256	0.000307206	0.000230364	0.000264536	0.000264536	0.000366926	0.000238937	0.000307206	0.000375473	0.000238937	0.000204802	0.000281592	0.00029867	0.000366939	0.000307204	0.000264538	0.000358404	0.000290137	0.000247469	0.00034134	0.00029867	0.000315739	0.00040962	0.000358407	0.00034134	0.000290137	0.000170669	0.000281603	0.000307204	0.000187723
177229	0.002	0.000453387	0.000295422	0.000354579	0.000226479	0.000285559	0.000324976	0.000453156	0.016483189	0.095815311	0.000640466	0.698356976	0.002166566	0.003082891	0.000374182	0.000789096	1.224355641	0.006445737	0.032601858	0.001017954	0.000571977	0.000404179	0.000561794	0.00052211	0.000748986	0.000739278	0.001906792	0.000472891	0.00038403	0.000818198	0.000393952	0.000344643	0.000147703	0.000295422	0.128954805	0.00055171	0.001144222	0.000285562	0.001134069	0.000344643	0.000640456	0.000364337	0.000512161	0.00020677	0.000452989	0.000236325	0.00029541	0.000344658	0.000482575	0.000413601	0.000423405	0.000354533	0.0004432	0.000334824	0.000354488	0.000305253	0.00038403	0.000334797	0.000246172	0.000285547	0.000364337	0.000256018	0.000285559	0.000216632	0.00025602	0.000265866	0.000502369	0.000246172	0.000512089	0.000295407	0.000512205	0.000295407	0.000581252	0.000462852	0.00042345	0.000285559	0.000295393	0.000315101	0.000334795	0.000482575	0.000384089	0.000364337	0.000374182	0.000334795	0.000246157	0.000315104	0.000364337	0.000334795	0.000472682	0.000334797	0.00038403	0.000265866	0.00038403	0.000305253	0.000403724	0.00038403	0.000315101	0.000275702	0.000285562	0.000443155	0.000285564	0.000374182	0.000216631	0.000305256	0.000364337	0.000433266	0.000275714	0.00038406	0.000305256	0.00038403	0.000364366	0.000236325	0.000295407	0.000315101	0.000364337	0.000305253	0.000236268	0.000413584	0.000295407	0.000344643	0.000344643	0.000354488	0.000324947	0.000305253	0.000344643	0.000275714	0.000315086	0.000354488	0.00034464	0.000305253
177230	0.002	0.000371124	0.000262195	0.000235062	0.000207927	0.000244087	0.000289343	0.000515578	0.014982277	0.087801966	0.000606344	0.648336457	0.002207743	0.002555095	0.000415974	0.000688108	1.070704654	0.006526585	0.03148899	0.000880015	0.000633946	0.000388974	0.000479399	0.000678674	0.000669665	0.00074214	0.001741401	0.000570013	0.000271222	0.000687917	0.000379922	0.000289343	0.000235048	0.000289287	0.118698281	0.00056099	0.000923303	0.000244087	0.00102306	0.000379719	0.000723739	0.000316411	0.00045214	0.00028025	0.000325437	0.00032545	0.000316411	0.000289289	0.000361654	0.000316425	0.000379707	0.000334532	0.000424907	0.000189832	0.000461111	0.000316411	0.000235048	0.000198886	0.000334489	0.000271209	0.000461195	0.000244087	0.000271209	0.000262168	0.000271209	0.000361613	0.000370679	0.000334492	0.000542747	0.000298331	0.000325452	0.000244087	0.000497394	0.00032545	0.00030737	0.000298328	0.000370666	0.000271182	0.000253128	0.000271209	0.0003616	0.00030737	0.000343531	0.000207927	0.000316411	0.000253115	0.000370666	0.000334519	0.000488404	0.000244087	0.00032545	0.000325452	0.000388773	0.000316409	0.000443031	0.000235048	0.00032545	0.00030737	0.000316411	0.000226007	0.00019886	0.000397801	0.000262168	0.000307343	0.000244087	0.000370652	0.00030737	0.000298331	0.00032545	0.000361611	0.00030737	0.000216966	0.000325477	0.000388787	0.000361613	0.00026217	0.000334492	0.000379707	0.00030737	0.000280248	0.000361611	0.000343531	0.000280248	0.000343531	0.000361611	0.000171765	0.000361598	0.000289289	0.000244087	0.000298328
177231	0.002	0.000311575	0.000191489	0.000207409	0.000231341	0.000151569	0.00026326	0.000447017	0.012595654	0.076753963	0.00061474	0.565058153	0.001924251	0.002538517	0.000247367	0.000607313	0.921534693	0.005802418	0.027397435	0.00076892	0.000519342	0.000463345	0.000527123	0.000479053	0.000734745	0.000471284	0.001593095	0.000399112	0.000239317	0.000654935	0.000383038	0.00026326	0.00028718	0.000215397	0.104996017	0.000471136	0.000886975	0.000335067	0.001030945	0.000231339	0.000550807	0.000279216	0.000311105	0.000247293	0.000430939	0.00028718	0.000247295	0.000231341	0.000406937	0.000223363	0.000327081	0.000207409	0.000502818	0.000255272	0.000438931	0.00019143	0.000167522	0.000215385	0.000223363	0.000239317	0.000446917	0.000223351	0.000343057	0.000335043	0.000255272	0.000303135	0.000311113	0.00019943	0.000335083	0.000239317	0.000430855	0.000135613	0.000502848	0.000311113	0.000359002	0.000319091	0.00035101	0.000255272	0.000271228	0.000279228	0.000295159	0.000207409	0.000311113	0.000255272	0.000255272	0.000247295	0.000255272	0.000191453	0.000311113	0.000271226	0.00028718	0.00019942	0.000374956	0.000255272	0.000295157	0.000175487	0.000255274	0.000247319	0.000215385	0.000207409	0.000247295	0.000247293	0.000279202	0.000271226	0.000247295	0.00028718	0.000303135	0.000231339	0.000295159	0.000303135	0.000247293	0.000279202	0.000311113	0.000311113	0.00039092	0.000327067	0.000319089	0.000207397	0.000271226	0.000343034	0.00028718	0.000327055	0.00028718	0.000335045	0.000215385	0.000207385	0.00028718	0.000207397	0.000279204	0.000271226
177232	0.002	0.000312476	0.000267641	0.00021401	0.00023183	0.000276414	0.000285516	0.00040134	0.014381635	0.086976682	0.000633849	0.641633925	0.002501375	0.002718972	0.000410269	0.000598275	1.08555401	0.006325427	0.030114976	0.001012259	0.000517932	0.000472926	0.000562079	0.000580139	0.000741003	0.000687273	0.001789782	0.000499689	0.000374561	0.000633622	0.000347799	0.000258581	0.000312278	0.000312077	0.115860204	0.000499569	0.001053895	0.000303162	0.000785504	0.000312077	0.000580057	0.000285329	0.000356676	0.00023183	0.000365592	0.00032991	0.000240746	0.000374509	0.000490534	0.000285329	0.000249663	0.000294247	0.000338844	0.000401418	0.000481601	0.000294273	0.00041912	0.000213996	0.000240748	0.000312077	0.000383454	0.000213996	0.000374525	0.000401325	0.000320995	0.000222886	0.000329913	0.000320995	0.000553155	0.000329897	0.000428088	0.000285329	0.000472699	0.000249663	0.000374525	0.000258581	0.00031208	0.000303189	0.000347746	0.000303162	0.000436937	0.000267496	0.000356663	0.000240746	0.000231817	0.000267496	0.000312066	0.000338828	0.000356661	0.000312077	0.000374496	0.000240746	0.000276412	0.000320995	0.000303162	0.000320995	0.000222915	0.000222913	0.000240732	0.000329939	0.000267496	0.000222902	0.00038344	0.00035669	0.000329886	0.000222899	0.0004102	0.00031208	0.000258541	0.000338815	0.000240746	0.000249663	0.000240746	0.000267496	0.000320995	0.000347732	0.000347743	0.00023183	0.000374494	0.000267498	0.000312077	0.000294247	0.000392327	0.000356663	0.00023183	0.000267496	0.000383478	0.000374494	0.000374496	0.000320995
177233	0.002	0.000371725	0.000323656	0.00020938	0.000256964	0.000180826	0.000276	0.000552374	0.015938604	0.091509424	0.000695652	0.676658608	0.002132829	0.002988387	0.000352268	0.000820134	1.102908838	0.006473314	0.031794902	0.00089831	0.000762573	0.000476498	0.000590414	0.000533352	0.001096285	0.000628687	0.001871593	0.000504702	0.00030465	0.000886321	0.00035218	0.000256966	0.000342719	0.000352164	0.12433029	0.000542758	0.000991208	0.000352138	0.001239789	0.000390235	0.000781051	0.000228413	0.000504678	0.000199862	0.000523705	0.000314069	0.000323599	0.000333101	0.000409288	0.000256964	0.000371172	0.000276	0.000428405	0.000266482	0.00044738	0.000275998	0.000333103	0.000352166	0.000304565	0.000323599	0.00043785	0.000352152	0.000333103	0.000247448	0.000323585	0.000295035	0.000571185	0.000266482	0.000704698	0.000371172	0.000409283	0.000295032	0.000618936	0.000256964	0.000447352	0.000247448	0.000390223	0.000323587	0.00045687	0.000199861	0.000504454	0.000256923	0.000352154	0.000256964	0.000285516	0.000304553	0.000295032	0.000266482	0.000466414	0.000323585	0.000342619	0.000342619	0.000256966	0.000342619	0.00035214	0.000295032	0.000275998	0.000314069	0.000304551	0.000371172	0.000361653	0.000247448	0.000437793	0.000409255	0.000285535	0.000399739	0.000333103	0.000361656	0.000352135	0.000295035	0.000285516	0.000123695	0.000352135	0.000304551	0.000256964	0.000256964	0.000342605	0.000275998	0.000361653	0.000352138	0.000390204	0.000247448	0.000380688	0.000266482	0.00038069	0.000352138	0.000275998	0.000304551	0.000352152	0.000333101
177234	0.002	0.000358733	0.000295835	0.000268698	0.000232872	0.000206002	0.000286625	0.000466006	0.014947961	0.085623598	0.000529074	0.634045555	0.002115168	0.002813364	0.000385161	0.000574119	1.034966364	0.006292246	0.030492235	0.001196399	0.000727157	0.000430452	0.000519819	0.000582688	0.000789098	0.000627655	0.001879318	0.00047497	0.000268712	0.000690472	0.000250812	0.000223914	0.000188089	0.00032248	0.115468717	0.000484118	0.000797984	0.000268698	0.001121721	0.000403092	0.000636396	0.000223955	0.000394105	0.000214958	0.000474968	0.000206001	0.000295569	0.000313482	0.000403061	0.000313482	0.000340353	0.000322437	0.0004389	0.000223914	0.000403023	0.000331408	0.000295567	0.000268698	0.000277656	0.000188062	0.000429961	0.000385177	0.00034035	0.000304527	0.000349308	0.000286611	0.000456829	0.000241827	0.000537629	0.000241827	0.000403076	0.000277656	0.00046576	0.000322437	0.000358279	0.000304524	0.000412032	0.000259741	0.00034035	0.000277656	0.000510676	0.000223914	0.000403063	0.000232872	0.000188088	0.000331395	0.000367221	0.000268698	0.00034035	0.000259741	0.00034035	0.000286584	0.000286598	0.000331395	0.000331395	0.000304524	0.000214959	0.000241827	0.000214945	0.000277654	0.000295567	0.000286611	0.000214945	0.000421014	0.000286611	0.000277654	0.000286611	0.000394134	0.000349306	0.000403061	0.000241827	0.000241827	0.000250785	0.000322437	0.000376203	0.00031348	0.00034035	0.000241789	0.000241827	0.000304524	0.000331393	0.000232859	0.00031348	0.000268698	0.000304524	0.000331395	0.000268685	0.000313482	0.000259741	0.000313482
177235	0.002	0.000419352	0.000333271	0.000304613	0.000209421	0.000285574	0.000295107	0.000562006	0.015637817	0.090165808	0.000857961	0.687632935	0.002450884	0.002854223	0.000342689	0.000610069	1.331200821	0.006850212	0.031700837	0.001080359	0.000715345	0.000409737	0.000657511	0.000562303	0.000781526	0.000858173	0.001843538	0.000476172	0.000390399	0.000838907	0.000361741	0.000399846	0.000285574	0.000314176	0.123416836	0.000609677	0.000924275	0.000285589	0.001134714	0.000352226	0.000619147	0.000352223	0.000428393	0.000276068	0.00053326	0.000371276	0.00031413	0.000428419	0.000390285	0.000352207	0.000352223	0.000304627	0.000399806	0.000247484	0.000323651	0.000352209	0.000447443	0.000266536	0.000304613	0.000276054	0.000361727	0.000323653	0.000266522	0.000171344	0.000371247	0.000285574	0.000323639	0.00025699	0.0005047	0.00039982	0.000399791	0.000171344	0.000609458	0.000457048	0.000361687	0.00031413	0.000333171	0.000199888	0.000285532	0.000228459	0.000361727	0.000409354	0.000295092	0.000266536	0.00021894	0.000295095	0.000380794	0.000342686	0.000542847	0.000266536	0.000295069	0.000190383	0.00031413	0.000295092	0.000371247	0.000266536	0.000323651	0.000409335	0.000285574	0.000323651	0.00035224	0.000209421	0.000228459	0.000437894	0.000276054	0.000380794	0.000456946	0.000342689	0.000371247	0.000352209	0.000285574	0.000342689	0.000380767	0.000266536	0.000323651	0.000266536	0.000409326	0.000352209	0.000266508	0.000380765	0.000304613	0.000314133	0.000352209	0.00021894	0.000295092	0.000285574	0.000342689	0.000247498	0.000323648	0.000295095
177236	0.002	0.000360318	0.000251936	0.000278921	0.000278838	0.000251855	0.000224886	0.000431889	0.01427123	0.086824061	0.000630373	0.643018265	0.002197516	0.002489359	0.000378024	0.000567647	1.039310332	0.00599128	0.030431683	0.001030258	0.000594895	0.000450267	0.000476988	0.000431889	0.000810419	0.000630268	0.00188737	0.000386968	0.00029683	0.000648255	0.000305866	0.000368828	0.000332822	0.000260891	0.117243168	0.000630477	0.000864434	0.00022487	0.001153519	0.000287848	0.000576048	0.000404834	0.000368801	0.000323869	0.000476954	0.000260849	0.000296843	0.000269845	0.000287836	0.000350798	0.000287836	0.000242859	0.000440789	0.00022487	0.000513016	0.000206867	0.00020688	0.000377824	0.000287832	0.000242859	0.000395785	0.00038682	0.000386804	0.000215876	0.000260851	0.000215876	0.000440773	0.000350798	0.000503836	0.000296828	0.000440802	0.000251842	0.000494872	0.000260851	0.000323813	0.000395773	0.000260851	0.000242859	0.000323813	0.000305824	0.000305824	0.000278841	0.000251855	0.00029683	0.000341832	0.000377809	0.00040481	0.000377782	0.000233866	0.000287834	0.00038678	0.000359792	0.000332809	0.000260849	0.000305824	0.000314833	0.000224856	0.000305824	0.000287834	0.000242846	0.000224818	0.000287834	0.000341803	0.000431806	0.00018889	0.000323788	0.000341805	0.00022487	0.000350798	0.000260849	0.000278838	0.000296828	0.000170901	0.000260849	0.000296828	0.000323813	0.000260851	0.000305824	0.000233866	0.000278838	0.000197873	0.000314817	0.000260849	0.000314819	0.000269845	0.00022487	0.000314817	0.000368813	0.000242846	0.00029683
177237	0.002	0.000405432	0.000281645	0.000193612	0.000211214	0.000202412	0.000228815	0.000563562	0.014374402	0.084117462	0.000625355	0.625188264	0.002087339	0.002602954	0.000272843	0.000617294	1.07676573	0.00617327	0.030897221	0.000937258	0.000599451	0.000369731	0.000581321	0.000537168	0.000801737	0.000651885	0.001908598	0.000501942	0.000343434	0.000695975	0.000457749	0.000202413	0.000325661	0.000220027	0.114666002	0.000431417	0.001216934	0.000308074	0.001217275	0.000343234	0.000660592	0.000369731	0.00040488	0.000272808	0.000422536	0.000255216	0.000334421	0.000272817	0.000343251	0.000264017	0.000457789	0.000316807	0.000448934	0.000272819	0.000281618	0.000281618	0.000290407	0.000272817	0.000299219	0.000237615	0.000484255	0.000290433	0.000325622	0.000264017	0.000334434	0.000202414	0.000334423	0.000246403	0.000440056	0.000272819	0.000528507	0.000237615	0.000616384	0.000272817	0.000360852	0.000281618	0.000264017	0.000237617	0.000404841	0.000255218	0.000308021	0.000272819	0.000316833	0.000334397	0.00029042	0.000316833	0.000325622	0.000360824	0.000343221	0.000255218	0.0003345	0.000299219	0.000237615	0.000281618	0.00031682	0.000237601	0.000272817	0.000272817	0.000220014	0.000211213	0.000281618	0.000281618	0.000378438	0.000378425	0.000202413	0.000299219	0.00031682	0.000334434	0.000352011	0.000299219	0.000404841	0.000211213	0.000316796	0.000369623	0.000343236	0.000360824	0.000246416	0.000281618	0.000343221	0.000220014	0.000281581	0.000343221	0.000237601	0.00041364	0.000228826	0.000325595	0.00028162	0.00031682	0.00031682	0.000264017
177238	0.002	0.000438064	0.000198835	0.000268607	0.000258488	0.000218734	0.000188894	0.000576946	0.016043336	0.097550618	0.00081661	0.713449451	0.002308081	0.0029404	0.000318421	0.00067707	1.242862018	0.00700116	0.033554192	0.000997435	0.000697354	0.00051764	0.000487315	0.00056706	0.000955538	0.000776393	0.002155479	0.000547099	0.000298255	0.000746195	0.000328081	0.000248574	0.000288312	0.000387746	0.130175293	0.000477417	0.000995405	0.000208763	0.00113516	0.000298255	0.000686388	0.000367848	0.000397674	0.000268431	0.000417602	0.000397689	0.000318138	0.000288312	0.000437474	0.000159069	0.000338024	0.00021872	0.000367863	0.000248545	0.000347964	0.000258488	0.000298255	0.000407645	0.000318138	0.000328078	0.00040763	0.000308197	0.000427528	0.000288386	0.000357905	0.000427513	0.000308195	0.000387731	0.000527052	0.000248545	0.000527129	0.000218719	0.000497124	0.000487193	0.000477223	0.000298255	0.000328078	0.000288312	0.000258488	0.000338021	0.000367848	0.000298255	0.000288314	0.000338021	0.000377791	0.000367848	0.000437441	0.000258488	0.000407615	0.000238603	0.000357905	0.000328078	0.000298255	0.000228661	0.000467283	0.000338021	0.000387731	0.000437469	0.000347962	0.000318138	0.000238588	0.000387731	0.000318138	0.000397687	0.000437498	0.000377788	0.000218676	0.000218719	0.000298255	0.000298255	0.000258488	0.000268428	0.000228662	0.000328078	0.000338021	0.000407615	0.000328078	0.000308197	0.000288297	0.000427543	0.000387731	0.000298255	0.000328096	0.000397674	0.000248545	0.000278371	0.000308183	0.000357875	0.000367848	0.000338021
177239	0.002	0.000390124	0.000229336	0.0001604	0.000160399	0.00024443	0.000221506	0.000336236	0.012574392	0.074265038	0.00065022	0.542183195	0.001580248	0.002422185	0.000305752	0.000566162	0.975107501	0.004700113	0.025502322	0.000836212	0.000558884	0.000343918	0.00042802	0.000466646	0.000741878	0.000634984	0.001556531	0.000412666	0.000313208	0.000596344	0.000252069	0.00030556	0.000274971	0.000198591	0.099163067	0.000489094	0.000910325	0.000282633	0.0008645	0.00028261	0.0005579	0.000244419	0.000412732	0.0001604	0.000320813	0.000267332	0.000236793	0.000198591	0.000343739	0.000221504	0.000297886	0.000221504	0.000389739	0.000252056	0.000381967	0.000282658	0.000274983	0.000190952	0.000152762	0.000252056	0.000297886	0.000206228	0.000267334	0.000252056	0.000244419	0.000343737	0.000336098	0.000244408	0.000458494	0.00023678	0.000366639	0.000244419	0.000588555	0.000267334	0.000359162	0.000259695	0.000229143	0.00023678	0.000297886	0.000359013	0.000274985	0.000213878	0.000267346	0.000290247	0.000267334	0.000190952	0.000221506	0.000229143	0.000343726	0.000229132	0.000351363	0.000190952	0.000221483	0.000282644	0.000305523	0.000274983	0.000213867	0.000229143	0.000290247	0.000305523	0.000213867	0.000290247	0.000336135	0.00028261	0.000274971	0.000267334	0.000366652	0.000252058	0.000183313	0.000274971	0.000290247	0.000244419	0.000229143	0.000297886	0.000168038	0.000252056	0.000313162	0.000221504	0.000381917	0.00023678	0.000351352	0.000267332	0.000320813	0.000290247	0.000305523	0.000274969	0.00024443	0.000229143	0.000282608	0.000275005
177240	0.002	0.000417421	0.000217206	0.000286587	0.000208419	0.000217102	0.000269232	0.000486924	0.014085011	0.08388927	0.000599911	0.617749434	0.002138626	0.00281525	0.000408283	0.000600097	1.066772033	0.006157462	0.029312616	0.000775632	0.000670181	0.00035614	0.000495351	0.000295301	0.000747536	0.000712954	0.001638184	0.000486653	0.000251838	0.00066929	0.000486623	0.000243153	0.00033872	0.000295262	0.112886438	0.000564852	0.001113528	0.000356127	0.001017794	0.000338681	0.000625726	0.000303955	0.000312604	0.000364745	0.000451694	0.000356099	0.000303945	0.000321313	0.000356051	0.000330035	0.000234459	0.00023447	0.000364786	0.000225787	0.000338681	0.000208418	0.000373443	0.000251838	0.000225787	0.000269208	0.000243142	0.000260523	0.000364747	0.000382141	0.000338681	0.000225787	0.000321313	0.000329996	0.000425552	0.000243155	0.000434245	0.000321326	0.000469155	0.000260523	0.000338696	0.000347377	0.000295259	0.000234483	0.000295259	0.000243155	0.000347379	0.000347364	0.00023447	0.000269206	0.000243155	0.000277891	0.000199747	0.000356114	0.000477784	0.000260523	0.000303942	0.000286577	0.000295259	0.000234472	0.000208418	0.000217102	0.000286574	0.000329996	0.000303942	0.000269206	0.00030401	0.00025184	0.000295257	0.000416877	0.000225787	0.000356049	0.000373456	0.000208419	0.000373417	0.000182365	0.000260523	0.000234472	0.000251838	0.000286574	0.000321313	0.000251838	0.000338681	0.000312628	0.000277891	0.000243157	0.000295259	0.000277891	0.000303942	0.000330011	0.000295262	0.000312628	0.00032997	0.000173682	0.000303945	0.000225785
177241	0.002	0.000552638	0.000406178	0.000187476	0.000260339	0.000260339	0.000427083	0.000562618	0.01711947	0.098303498	0.000750631	0.731420831	0.002270133	0.00295426	0.000249926	0.000782203	1.201168872	0.007495441	0.03500635	0.001023878	0.00069883	0.000594435	0.000510549	0.000594136	0.00093809	0.000792235	0.002027953	0.00064621	0.000218685	0.000781888	0.000489673	0.000270754	0.000312439	0.000239527	0.133543571	0.000573023	0.001042778	0.000333266	0.001230749	0.000395732	0.00060428	0.000374889	0.000614762	0.00032282	0.000635517	0.000333235	0.000145743	0.000301996	0.000374889	0.000281166	0.000343647	0.0002187	0.000510349	0.00034365	0.000499916	0.000333235	0.000364477	0.000281166	0.000385317	0.000322823	0.000406146	0.000322823	0.00045826	0.000343647	0.00034365	0.000354033	0.000489504	0.000301993	0.00067729	0.000374889	0.000499929	0.000208271	0.000593782	0.000301996	0.000385319	0.000333235	0.000385304	0.000291581	0.000426989	0.000249926	0.000426992	0.000291581	0.000260339	0.00032282	0.00032282	0.000437404	0.000406146	0.000333235	0.000395716	0.000385304	0.000364477	0.00048947	0.000416546	0.000395719	0.000364474	0.000354062	0.000406131	0.00032282	0.000416561	0.000343647	0.000312408	0.000249911	0.000312408	0.000510297	0.000374892	0.000312408	0.000374889	0.000270754	0.000416543	0.000333235	0.000343647	0.000312408	0.00021867	0.000260339	0.000458231	0.00047912	0.000281166	0.000374889	0.000364474	0.000458215	0.000364477	0.00032282	0.000426958	0.000385304	0.000385304	0.000312408	0.000354062	0.000395687	0.000385304	0.000354062
177242	0.002	0.00044513	0.000307288	0.00021165	0.000328075	0.000201068	0.000306863	0.000614137	0.017726794	0.101094305	0.000741647	0.743488197	0.002637492	0.002925985	0.000391554	0.000986109	1.254781311	0.007176708	0.036121055	0.001136976	0.000752561	0.000413191	0.0006883	0.000529301	0.001038752	0.000815812	0.002102546	0.000592956	0.000423318	0.001018127	0.000465788	0.000412782	0.000328059	0.000264562	0.140166444	0.0005611	0.001133951	0.000349224	0.001208454	0.000476311	0.000741404	0.000328059	0.000561097	0.000402135	0.000444533	0.000380973	0.000391551	0.000328043	0.000433931	0.000317475	0.000444483	0.000391554	0.000423315	0.000285743	0.000455082	0.00029631	0.00029631	0.00029631	0.000391567	0.000370386	0.000380973	0.000275143	0.000455067	0.00041275	0.000349221	0.000423334	0.000582214	0.000359802	0.000614039	0.000328059	0.000518606	0.00029631	0.000645788	0.000328059	0.000529314	0.000381033	0.000402135	0.000349224	0.000402135	0.000359805	0.000444483	0.00038097	0.000402135	0.000370386	0.000306892	0.000444464	0.000412718	0.000253933	0.000455048	0.000359821	0.000412718	0.000359805	0.000317459	0.000370389	0.000328059	0.000317475	0.000306892	0.000306892	0.000306894	0.00033864	0.000402151	0.000243397	0.000222232	0.000391569	0.000349221	0.000370391	0.000328059	0.000412718	0.000296308	0.000391554	0.000306892	0.000306876	0.000317475	0.000306894	0.000306894	0.000455067	0.000243397	0.00038097	0.000359805	0.000391554	0.00038097	0.000328059	0.000455048	0.000306876	0.000391554	0.00038097	0.000412718	0.0004233	0.000476213	0.00038097
177243	0.002	0.000368435	0.00021904	0.000175222	0.000192744	0.000227789	0.000315399	0.000341947	0.014360843	0.084833419	0.000561228	0.617881609	0.001919072	0.002361547	0.000359323	0.000578995	1.029116615	0.006137543	0.029383022	0.000826114	0.00045631	0.000289469	0.000578734	0.000535018	0.000701557	0.00065772	0.00197935	0.000534847	0.000341733	0.000587571	0.000438134	0.000306744	0.000315438	0.000289117	0.114538185	0.000613844	0.000947471	0.000324226	0.000929894	0.000394277	0.00068398	0.00028913	0.000394341	0.000262883	0.000359231	0.000227775	0.00025407	0.000262833	0.000429293	0.000324161	0.000403116	0.000131416	0.00035922	0.000227789	0.000438173	0.000219026	0.000192743	0.000306665	0.000219026	0.000324187	0.000367993	0.000254099	0.000332921	0.000245311	0.000332921	0.000227789	0.000394279	0.000219029	0.000482006	0.000183983	0.000482006	0.000280355	0.000640082	0.000306641	0.000315399	0.000227789	0.000341722	0.000350456	0.000315399	0.000420559	0.000446841	0.000280355	0.000289115	0.000306639	0.000227789	0.000359205	0.00025407	0.000332921	0.000455669	0.000245311	0.000297877	0.000236548	0.000350443	0.00025407	0.000359203	0.000324161	0.000245311	0.000262833	0.000306637	0.000236548	0.000324159	0.000324174	0.000324161	0.000297877	0.000271592	0.000341709	0.000332921	0.000324163	0.000315401	0.000262833	0.000332921	0.000306637	0.000245311	0.00037674	0.000201504	0.000350443	0.000280355	0.000341683	0.000394249	0.000201492	0.000297903	0.000306637	0.000394262	0.000306639	0.000280357	0.00025407	0.00039429	0.000201505	0.000324161	0.000341683
177244	0.002	0.000272297	0.00022947	0.000271917	0.00016994	0.000203928	0.000246415	0.000416572	0.013767136	0.082601672	0.000586823	0.599635769	0.001912035	0.002556955	0.000339906	0.000527579	0.999188595	0.005927372	0.028887293	0.000767029	0.000561683	0.000450974	0.000527216	0.000527237	0.000825189	0.000467611	0.001825275	0.000408117	0.000288924	0.000603912	0.000339997	0.000339906	0.000246415	0.000280426	0.110564282	0.000527163	0.001047137	0.000212425	0.00101299	0.000322886	0.000705914	0.000254936	0.000280402	0.00033141	0.000459056	0.000322886	0.000203928	0.000305905	0.000425015	0.000203927	0.00033991	0.000237917	0.000373921	0.000195431	0.000365397	0.000271904	0.000322899	0.000331435	0.000229419	0.000297394	0.000356893	0.000254911	0.000331384	0.000212425	0.000254911	0.000297409	0.000288873	0.000305894	0.000578094	0.000390902	0.000348391	0.000288898	0.000510014	0.000339906	0.000356914	0.000237917	0.000288898	0.000305892	0.000288888	0.000271904	0.000433403	0.000195431	0.000322886	0.000203903	0.000339908	0.000271904	0.000271904	0.000203916	0.000348314	0.00014445	0.000271902	0.000331384	0.000271904	0.000246413	0.000365374	0.000254911	0.000212399	0.000220923	0.000382391	0.000178437	0.000365397	0.000237917	0.00030589	0.000331397	0.000305892	0.00022091	0.000271904	0.000314388	0.00037387	0.000305894	0.000305892	0.000271904	0.000280402	0.000254898	0.000280405	0.000305892	0.000212425	0.000399373	0.000271902	0.000331384	0.000339867	0.000203916	0.00028039	0.00031439	0.000314416	0.000297396	0.000263406	0.000254911	0.000297396	0.000237917
177245	0.002	0.000344145	0.000261839	0.000171859	0.000188187	0.000220914	0.000261825	0.000474808	0.013797676	0.078826356	0.000630766	0.584360803	0.001890741	0.002536013	0.000376483	0.000532701	0.91109014	0.005846652	0.027856285	0.00078887	0.000557406	0.000270227	0.00040935	0.000483232	0.000843906	0.000606444	0.001675291	0.000417457	0.000229109	0.000556989	0.000286409	0.000237278	0.000270043	0.000294592	0.105124481	0.000482966	0.000909595	0.000327342	0.000868535	0.00023729	0.000638666	0.000335476	0.000327283	0.000270008	0.000499363	0.000278189	0.000294553	0.000212733	0.000351852	0.000261825	0.000368231	0.000229085	0.000384592	0.000229097	0.000401044	0.000253642	0.000237278	0.000212733	0.00017998	0.000212733	0.000433737	0.000278189	0.000294553	0.000261823	0.000417394	0.000270006	0.000278189	0.000237278	0.000499305	0.000204552	0.000335476	0.000253642	0.000589537	0.000319124	0.000368192	0.000188186	0.000294553	0.000343645	0.000294553	0.000220914	0.000384543	0.000319098	0.000253642	0.000360023	0.000261825	0.000286372	0.000278189	0.000327283	0.000360095	0.000253644	0.000253622	0.0003191	0.000302736	0.0003191	0.000351816	0.000229097	0.000278189	0.000229097	0.000253642	0.000302734	0.000220902	0.000302736	0.000335464	0.000360021	0.000253644	0.000245449	0.000327281	0.000188186	0.000302736	0.000245449	0.000319098	0.000302736	0.000270008	0.000204538	0.00020455	0.000253632	0.00017998	0.000253642	0.000294541	0.000237278	0.000286372	0.000335464	0.000327281	0.000229097	0.000327281	0.000286372	0.00028637	0.000229109	0.000237268	0.000220914
177246	0.002	0.000486917	0.000295263	0.000286591	0.000260527	0.000303959	0.00026921	0.000495329	0.014678873	0.083502062	0.000704671	0.611706423	0.001831527	0.002674407	0.000286593	0.00064362	0.967855304	0.005990558	0.028362087	0.000898367	0.000548024	0.000469597	0.000608511	0.000373619	0.000721388	0.000617105	0.001935225	0.00041713	0.000286593	0.000669589	0.000399696	0.000286606	0.000330067	0.000295263	0.113394798	0.000478232	0.000834732	0.00022579	0.001052707	0.000269212	0.000695424	0.000312647	0.00046912	0.000269197	0.000330013	0.000303949	0.000217105	0.000234473	0.000451734	0.000182368	0.000295263	0.000330013	0.000486551	0.000321317	0.00047779	0.000260527	0.00028658	0.000138947	0.000251841	0.000234473	0.000347381	0.000243158	0.000390881	0.000312645	0.000373435	0.000269212	0.000338711	0.000312647	0.000469029	0.000434496	0.000390816	0.00022579	0.000564907	0.00026921	0.000356066	0.000191053	0.000399486	0.000373396	0.000330002	0.000260527	0.000338685	0.000217105	0.000364789	0.000321304	0.000338685	0.000364763	0.000338685	0.000373435	0.000373463	0.000277895	0.000312632	0.000277895	0.000303949	0.000303949	0.000338685	0.000286578	0.000251841	0.000347357	0.000260527	0.000251841	0.000260527	0.000234473	0.000217092	0.00033	0.000364737	0.000321319	0.000356053	0.000217092	0.000399491	0.000303946	0.000303949	0.000260527	0.000260527	0.000243158	0.000330013	0.000338685	0.000251841	0.00026921	0.000364765	0.000373422	0.000251844	0.000312632	0.00033	0.000338685	0.000303949	0.000338685	0.00026921	0.000338761	0.000303946	0.00029525
177247	0.002	0.000379418	0.000293606	0.000284122	0.000227286	0.000322046	0.00026521	0.000559199	0.016445538	0.090746965	0.000796636	0.668086822	0.002101826	0.002676598	0.000293651	0.000749319	1.052855067	0.006913586	0.031826763	0.000979526	0.000569063	0.000407406	0.000730013	0.000531002	0.000786739	0.000834548	0.002053667	0.000388341	0.00029358	0.00077775	0.000321989	0.000369398	0.000303049	0.000407335	0.121682151	0.000568566	0.000862825	0.000227286	0.001091008	0.000340929	0.000824712	0.000340986	0.000426236	0.000227287	0.000416693	0.000350415	0.000321989	0.00033146	0.000350401	0.000340929	0.000397781	0.000274639	0.000397798	0.000331458	0.000483071	0.000265168	0.000265168	0.000340929	0.000236756	0.000284108	0.000303049	0.000217803	0.000284108	0.000217816	0.000321989	0.000303051	0.000369341	0.000340929	0.00054952	0.000369341	0.000501995	0.000255696	0.000672905	0.000303049	0.00038831	0.000378853	0.000350401	0.000340929	0.000388282	0.000312518	0.000359872	0.000293594	0.000265154	0.000246227	0.000416736	0.00035987	0.000303049	0.00031252	0.000492583	0.000265168	0.000321989	0.000321989	0.000416705	0.000265154	0.000369341	0.000350398	0.000369358	0.000340929	0.000321989	0.000255696	0.000312518	0.000274637	0.000217816	0.00033146	0.000274637	0.00037881	0.000407208	0.000321989	0.000464088	0.000217816	0.000236756	0.000445117	0.000293577	0.00033146	0.000312518	0.000321991	0.000340915	0.00025567	0.000303049	0.00029358	0.000340929	0.000303049	0.000321975	0.000265154	0.00036937	0.000265168	0.000217816	0.00040722	0.000293577	0.000321989
177248	0.002	0.000331789	0.000286665	0.000214927	0.000241792	0.000241792	0.000295526	0.000438977	0.015608108	0.086862397	0.00058269	0.632360865	0.002105634	0.002784201	0.000277642	0.000538138	1.001399568	0.006217657	0.029439659	0.000790686	0.000727134	0.000466306	0.000529072	0.000537693	0.000645227	0.000591516	0.001977909	0.000447888	0.000349311	0.000681319	0.000367221	0.000358211	0.000340327	0.000241805	0.118254744	0.000483776	0.001040409	0.000295526	0.000950666	0.000340314	0.000690074	0.00029555	0.000438878	0.000250748	0.000420979	0.000241792	0.000331347	0.00022387	0.000340301	0.000197016	0.000358242	0.000304493	0.000411974	0.000376121	0.000573476	0.000376126	0.000322404	0.000286569	0.000322404	0.000241792	0.000277588	0.000268659	0.000340341	0.000223884	0.000277615	0.000295523	0.00039409	0.000340301	0.000564574	0.000277615	0.000465727	0.00030448	0.00037622	0.000268659	0.000447844	0.000286556	0.000331347	0.00030448	0.000286569	0.000286569	0.000394034	0.000322392	0.000268659	0.000367167	0.000277615	0.000250748	0.000214926	0.000250762	0.000358216	0.000313434	0.00030448	0.000295526	0.00032239	0.000214928	0.000403002	0.000295523	0.000313434	0.000358211	0.000394061	0.000385078	0.000250748	0.000268659	0.000295523	0.000394088	0.000268659	0.000277562	0.000295523	0.000286569	0.000340354	0.000313434	0.000268659	0.000205958	0.000295526	0.000259691	0.000259703	0.00029551	0.000259703	0.000429882	0.000358213	0.000349257	0.000358211	0.000259703	0.000376124	0.000331333	0.00030448	0.000232838	0.00029551	0.000340301	0.00032239	0.000277613
177249	0.002	0.000324466	0.000368287	0.000192638	0.000271443	0.000157613	0.000227742	0.000516899	0.014472343	0.085941541	0.000631275	0.604992491	0.002095119	0.00248326	0.000297726	0.000481988	1.041755657	0.006030185	0.030691862	0.000887954	0.0005437	0.000341745	0.00044685	0.000525914	0.000894641	0.000710095	0.001598848	0.000420683	0.000262688	0.000543344	0.000402963	0.000227664	0.000306484	0.000262688	0.110990344	0.000578338	0.000929465	0.000253931	0.000832783	0.000262688	0.000665944	0.000253933	0.000473095	0.000183882	0.000437976	0.000218906	0.000350253	0.000227664	0.000385334	0.000236406	0.000359047	0.00021015	0.000315226	0.000288956	0.000516847	0.000183881	0.000323983	0.000236421	0.000210138	0.000280201	0.000271448	0.000280201	0.000297713	0.000271443	0.000464163	0.000192651	0.000464174	0.000359034	0.000490474	0.000227661	0.000420342	0.000271443	0.000490525	0.000280201	0.000315226	0.000227664	0.000332753	0.000323981	0.00030647	0.000280201	0.000288956	0.000288958	0.000376535	0.000253931	0.000280203	0.000350331	0.000332725	0.000437815	0.000473117	0.000315226	0.000332738	0.000236419	0.000306484	0.000192638	0.000288956	0.000323957	0.000297689	0.000218906	0.000359021	0.000367763	0.000218906	0.000288958	0.00030647	0.000227664	0.000245137	0.000367763	0.000271443	0.000323983	0.000253933	0.000271443	0.000227664	0.000227664	0.00021015	0.000245174	0.000288956	0.000262688	0.000385277	0.000288956	0.000280201	0.000332738	0.000385277	0.000262688	0.000341508	0.000306468	0.000288956	0.000280201	0.000297713	0.000350239	0.000332738	0.000218906
177250	0.002	0.000387546	0.000263883	0.000246293	0.000219882	0.000228664	0.000307897	0.000483931	0.014441195	0.084987869	0.000660277	0.631593277	0.00220121	0.002539714	0.000395844	0.000581324	0.978010517	0.006302408	0.029622238	0.001051093	0.000528591	0.000413881	0.000563653	0.00050167	0.000766336	0.000748525	0.001765607	0.000439847	0.000202279	0.000748685	0.000360676	0.000219868	0.00023746	0.0001671	0.113573977	0.000501701	0.001030691	0.000246254	0.000898447	0.000290226	0.000616072	0.000272639	0.000413475	0.000272639	0.000307818	0.000281432	0.00029905	0.000307855	0.000307818	0.000263843	0.000325394	0.000307818	0.000386997	0.000263843	0.000422174	0.00035179	0.000263843	0.000325405	0.000272639	0.000307844	0.000281432	0.000334269	0.000360586	0.00026383	0.000342983	0.000263843	0.000387013	0.000334201	0.000589518	0.000263843	0.000422176	0.00023746	0.000563146	0.000272663	0.000307818	0.000211074	0.000316611	0.000246254	0.000360586	0.000325407	0.000255047	0.000281435	0.000334201	0.000228664	0.000263843	0.000334214	0.000228664	0.000325407	0.000255087	0.000246251	0.000263843	0.000255049	0.000378162	0.000255047	0.000202267	0.000211126	0.000281432	0.000290226	0.000237458	0.000299035	0.000360584	0.000386984	0.000255047	0.00035183	0.000307815	0.000351803	0.000334201	0.000307818	0.000281435	0.000316611	0.000307802	0.000386997	0.000246254	0.000211074	0.000316611	0.000263819	0.000386969	0.000316611	0.000316611	0.000202279	0.000404558	0.000202279	0.000360599	0.000281432	0.000272639	0.00026383	0.000281419	0.000290226	0.000281419	0.000378175
177251	0.002	0.000472092	0.000433922	0.000245151	0.000282845	0.000263963	0.000263963	0.000584834	0.015904182	0.090526125	0.000622684	0.672428949	0.00230213	0.002607007	0.000311114	0.000490963	1.079619525	0.006221076	0.031485598	0.000822593	0.000509888	0.000377232	0.000651007	0.000594427	0.000773818	0.000651155	0.001940147	0.00063224	0.000292302	0.000764688	0.000405374	0.0003111	0.000301671	0.00023568	0.123128955	0.000584917	0.001199462	0.000273389	0.0011429	0.000273391	0.000716961	0.0004054	0.000452553	0.00023568	0.000405543	0.000348837	0.000367677	0.000405583	0.000386545	0.000292245	0.00033938	0.000311114	0.000424341	0.000301671	0.000348794	0.000358234	0.000245108	0.000245108	0.000348808	0.000414884	0.00033938	0.000263963	0.000273391	0.000311097	0.000348808	0.00026385	0.000320512	0.000329966	0.000537592	0.000292245	0.000377089	0.000273389	0.000660419	0.000282817	0.000414842	0.000358263	0.000216826	0.000263963	0.000348806	0.000348808	0.000367674	0.00033938	0.000301674	0.000254534	0.000424256	0.000329952	0.000301671	0.000311111	0.000462007	0.000273389	0.000396014	0.000273389	0.000311114	0.000245108	0.000509142	0.000367663	0.00023568	0.000443165	0.000292243	0.000273389	0.000377105	0.000311097	0.000263963	0.000348808	0.000452522	0.00033938	0.000282817	0.000395945	0.000358251	0.000216826	0.000329954	0.000292243	0.000273377	0.000339382	0.000358237	0.000395931	0.000377089	0.000348806	0.000377091	0.000301671	0.000452536	0.000377079	0.000358234	0.0003111	0.000348808	0.000292243	0.000282817	0.000320526	0.000348808	0.000329954
177252	0.002	0.00028308	0.000257035	0.000239863	0.00017133	0.000274155	0.000359899	0.000488632	0.013835987	0.081995002	0.000634456	0.612981564	0.002231326	0.002698691	0.000334224	0.000566127	1.062903876	0.006050364	0.02921071	0.000696129	0.000669851	0.000334556	0.000531564	0.000437206	0.000892222	0.000669015	0.001849202	0.000420006	0.000248429	0.000797973	0.000282735	0.000265564	0.000179897	0.000222741	0.112094333	0.000445812	0.001004009	0.00032553	0.000883426	0.000316961	0.000600081	0.000394114	0.000437035	0.000222731	0.00041984	0.000222771	0.000239863	0.000265602	0.00035128	0.000282695	0.000342661	0.00031695	0.000497281	0.000231324	0.000445604	0.000256996	0.000351522	0.000171331	0.000376981	0.000334109	0.000359811	0.000265562	0.000308447	0.000282695	0.000308408	0.000282697	0.000334134	0.000222743	0.000548505	0.000291275	0.000325554	0.000256996	0.000488489	0.000205597	0.000291262	0.000308395	0.000445538	0.000308395	0.000342663	0.000316976	0.000411234	0.000214163	0.000231309	0.000274129	0.000265564	0.000265562	0.000325543	0.000282695	0.000436932	0.000248429	0.000248431	0.000299828	0.000291262	0.000282695	0.000334096	0.000248416	0.000265562	0.000291262	0.000334109	0.000325554	0.000274129	0.000214163	0.000291224	0.000282697	0.000368364	0.000265562	0.000291264	0.000265562	0.000291249	0.000308395	0.000274129	0.000308395	0.000265564	0.000325528	0.000231296	0.000325528	0.000282697	0.000256996	0.000351231	0.00040264	0.000325528	0.000368375	0.000411208	0.000248429	0.00021415	0.000239863	0.000231298	0.000274129	0.000325541	0.000291262
177253	0.002	0.00047895	0.000392681	0.000286941	0.000200858	0.000363472	0.000258246	0.000468806	0.015613146	0.092956973	0.000698951	0.681001855	0.002103813	0.002850307	0.00033478	0.000564677	1.203417999	0.006497589	0.031237658	0.001008465	0.000699408	0.00037348	0.000622253	0.00054581	0.000871473	0.000794891	0.001938887	0.000631738	0.000373052	0.000670089	0.000344329	0.000296504	0.000277375	0.000363561	0.121557704	0.000497788	0.0010632	0.000334765	0.001168849	0.000315636	0.000641232	0.000373055	0.000526304	0.000401974	0.000392196	0.000334851	0.000373067	0.000258248	0.000401747	0.000306073	0.000420874	0.000258234	0.000468818	0.00036346	0.000315634	0.000239117	0.000353894	0.000315636	0.000277375	0.00030607	0.000401719	0.000200858	0.000392184	0.000229552	0.000392182	0.000420874	0.000363477	0.000334763	0.000497611	0.000325199	0.000411299	0.000363472	0.000487931	0.000401745	0.000554953	0.000392225	0.000325199	0.000219974	0.000239088	0.00030607	0.000478293	0.000239117	0.000258246	0.000296504	0.000172164	0.000248682	0.000411282	0.000296504	0.000392182	0.000392139	0.000296504	0.000334765	0.000420879	0.000363458	0.000564462	0.000277378	0.000267812	0.000267809	0.000373038	0.000344329	0.000344329	0.000248682	0.000315634	0.000344317	0.000401764	0.000325214	0.000353892	0.000315636	0.000344329	0.000353894	0.000277375	0.000344329	0.000392139	0.000286941	0.000286941	0.000401702	0.000344331	0.00029649	0.000334765	0.000315636	0.000353894	0.000210422	0.000344329	0.000258232	0.000344314	0.000420846	0.000420846	0.000296504	0.000363458	0.00030607
177254	0.002	0.000336291	0.000229774	0.000247434	0.000150228	0.000247434	0.000335819	0.000495138	0.014584747	0.086326628	0.0006722	0.632053857	0.002318522	0.002963632	0.000300482	0.000495544	0.957536488	0.006095662	0.029972765	0.000967164	0.000646193	0.000406763	0.000574808	0.000504051	0.000840686	0.00072555	0.001613625	0.000477394	0.000282782	0.000689944	0.000300456	0.000353821	0.000194412	0.000176738	0.115486414	0.000371404	0.000911372	0.000220923	0.001106619	0.000371179	0.000574684	0.00030932	0.000362434	0.000300456	0.000362357	0.000273944	0.000309294	0.000247434	0.000397689	0.000326965	0.000344654	0.000335803	0.000441916	0.000309294	0.000353506	0.000300456	0.000265108	0.000300469	0.000247434	0.000229761	0.000371151	0.000141377	0.000309298	0.00038888	0.000309291	0.000265108	0.000424214	0.000247434	0.000583494	0.000282742	0.000530561	0.000353572	0.000521586	0.00035349	0.000468556	0.000247434	0.000335803	0.000265108	0.000291618	0.00029162	0.000309294	0.000282782	0.000309294	0.000265108	0.000265108	0.000335805	0.000300456	0.000238599	0.00037119	0.000247434	0.000353477	0.000335869	0.000371166	0.00029162	0.000380002	0.000247434	0.000326954	0.000256272	0.000212086	0.000291618	0.000326965	0.000229761	0.00025627	0.00025627	0.00025627	0.000265108	0.000326965	0.000380015	0.000291618	0.00022091	0.000344641	0.000265108	0.000256272	0.000300456	0.000273933	0.000379989	0.000309291	0.000291618	0.000291618	0.000326967	0.000468357	0.00029162	0.000194399	0.000282782	0.000379989	0.000300429	0.000265106	0.000247434	0.000247421	0.000415336
177255	0.002	0.0002872	0.000257404	0.000178132	0.000237548	0.000376136	0.000296981	0.000564556	0.016582342	0.093822502	0.00070351	0.691574836	0.00244658	0.00289686	0.000435742	0.000703685	1.254106574	0.006857012	0.032285732	0.001023486	0.000554963	0.000564993	0.000683813	0.000485425	0.000911839	0.000941586	0.002146743	0.000366269	0.000227651	0.000723328	0.000485116	0.00030688	0.000326631	0.000326628	0.129404366	0.00047521	0.001130006	0.000306833	0.00125939	0.000257345	0.000693332	0.000346424	0.000445612	0.00030685	0.000544565	0.000306835	0.000326631	0.00027714	0.000435554	0.000386017	0.000356338	0.000217738	0.000564494	0.000287037	0.000653753	0.000415742	0.000287039	0.00027714	0.000405845	0.000287037	0.000485025	0.000336527	0.00027714	0.000257345	0.000326631	0.000336527	0.00045533	0.000366222	0.000713053	0.000316732	0.00065357	0.000395914	0.000574331	0.000326631	0.000435522	0.000386062	0.000395944	0.000287037	0.000217752	0.000296936	0.000514791	0.000207854	0.000346424	0.000435525	0.000346441	0.000366222	0.000306833	0.000366222	0.000366222	0.000336542	0.000366237	0.000356308	0.000316732	0.000296936	0.000415712	0.000316732	0.000247446	0.000415712	0.00025733	0.00033653	0.000267244	0.000356323	0.000366219	0.000356355	0.000445419	0.000356325	0.000465214	0.000386017	0.000267227	0.000257345	0.000296936	0.000287037	0.000326631	0.000376118	0.00027714	0.000316732	0.000346426	0.000316732	0.000247446	0.000376121	0.0004652	0.000425638	0.000336527	0.000247431	0.000257345	0.000326628	0.000247446	0.000395914	0.000376118	0.000346426
177256	0.002	0.000402132	0.000298857	0.000280139	0.000224111	0.000261463	0.000242787	0.000392308	0.015099213	0.088414424	0.000795204	0.655999571	0.002289368	0.002866152	0.000298843	0.000617217	1.137051625	0.00633307	0.031300275	0.000975315	0.000645371	0.000448752	0.000457828	0.000560616	0.000832469	0.000766509	0.001930764	0.000392394	0.000354842	0.000710325	0.000429836	0.000336166	0.000261535	0.000270802	0.119406973	0.000560613	0.00105673	0.000289478	0.001216082	0.000382969	0.000682201	0.000345505	0.000401563	0.000308151	0.000457644	0.00031749	0.000373548	0.00025214	0.000336169	0.00028949	0.000457646	0.000224111	0.000438928	0.000298815	0.000410902	0.00031749	0.000420222	0.000233462	0.000280139	0.000233462	0.000345508	0.000261463	0.000392168	0.000261463	0.000326829	0.000233448	0.000532447	0.000308151	0.000607239	0.000336169	0.000457634	0.000242787	0.000485773	0.000420306	0.000298815	0.000280139	0.000345519	0.000280139	0.000345505	0.000261463	0.000336166	0.000289478	0.00039221	0.000336166	0.000289476	0.000270802	0.00031749	0.00022411	0.000457588	0.000270802	0.000298815	0.000289478	0.000252124	0.000261421	0.000420225	0.000308126	0.000410869	0.000298829	0.000261463	0.000308151	0.000233448	0.000410869	0.000308151	0.000382857	0.000261463	0.000280139	0.000289476	0.00027076	0.000429587	0.0002708	0.000214759	0.000336169	0.000261449	0.000373518	0.0002708	0.000420253	0.000336166	0.000289476	0.000326827	0.000326829	0.000289478	0.000326829	0.000289476	0.000354842	0.000233434	0.000298815	0.000373532	0.000224111	0.000261463	0.000242785
177257	0.002	0.000361063	0.000240437	0.000224385	0.000208358	0.000176302	0.000192342	0.00046514	0.013359109	0.0767844	0.000465218	0.562236912	0.001981622	0.002314538	0.000272504	0.000489402	0.903285504	0.005613546	0.027627683	0.000732274	0.000521731	0.00036903	0.000457052	0.000448953	0.000641656	0.000649914	0.001729523	0.000384771	0.00019233	0.000730297	0.000312705	0.000200343	0.000232424	0.000312537	0.102218545	0.000360695	0.000866677	0.000288497	0.000955181	0.00025644	0.000665686	0.000208358	0.000384757	0.000200343	0.00029651	0.000304534	0.00025644	0.000232398	0.000248415	0.000184316	0.000433017	0.000232398	0.000400749	0.000368682	0.000416944	0.000208358	0.000304522	0.000208358	0.000288495	0.00025644	0.00029651	0.000248425	0.000240415	0.0002324	0.00025644	0.000320598	0.000344604	0.000304524	0.000505122	0.00027248	0.000320564	0.000184316	0.000440904	0.000296508	0.000272456	0.000232388	0.000320552	0.000288497	0.000344616	0.000288495	0.000280482	0.000304524	0.000296512	0.000304534	0.000240413	0.000344616	0.000336589	0.000264443	0.000392698	0.000248425	0.00029651	0.000328566	0.00025644	0.000152261	0.000328554	0.000336591	0.000264453	0.000216371	0.000216371	0.00025644	0.00025644	0.00025644	0.000272458	0.000248425	0.000344604	0.000232398	0.000264453	0.000344592	0.000216371	0.00025644	0.000304522	0.000248425	0.00028048	0.000280482	0.000224361	0.000272468	0.000256428	0.000256452	0.00028048	0.000272468	0.000264443	0.000304522	0.000352606	0.000208346	0.000264453	0.000296508	0.000288495	0.00029651	0.000240413	0.00025644
177258	0.002	0.000432475	0.00034168	0.000231021	0.00030131	0.000241047	0.000281223	0.000492293	0.016945274	0.097519756	0.000814773	0.699398087	0.002575352	0.003470988	0.000361647	0.000633748	1.241852354	0.007033047	0.033300193	0.001068389	0.000653813	0.000381987	0.000633269	0.000592942	0.000965338	0.000703741	0.002188583	0.000643249	0.000351529	0.000804285	0.000432029	0.000361587	0.000331455	0.000411836	0.13028862	0.000653221	0.000945294	0.000321412	0.001166892	0.000371617	0.000653253	0.000251076	0.000482268	0.000281223	0.000542572	0.00033144	0.000371617	0.000371614	0.000361592	0.000311353	0.000381719	0.000271178	0.000351529	0.000451995	0.000351527	0.000321397	0.000411806	0.000351527	0.000271178	0.000321397	0.00050244	0.000271181	0.000391721	0.000341485	0.00033144	0.000311353	0.000472103	0.000341485	0.000622984	0.000261106	0.000613252	0.000291268	0.000512423	0.000573166	0.000401751	0.000271178	0.000291265	0.000351529	0.000291268	0.000371617	0.000482128	0.000381659	0.000462023	0.00030131	0.000241048	0.000311353	0.000261121	0.000411836	0.00045198	0.000271178	0.000231004	0.000291268	0.000261121	0.000311353	0.000482173	0.000271178	0.000321397	0.000261133	0.00035156	0.000311353	0.000341485	0.000231003	0.000391701	0.000492187	0.000361574	0.000371617	0.000401746	0.000311353	0.000341482	0.000271178	0.000431908	0.000231003	0.000281223	0.000411791	0.000311353	0.00030131	0.00030131	0.000371614	0.000381659	0.00030131	0.000291265	0.00030131	0.000351499	0.000311355	0.000271178	0.000301295	0.000241034	0.00030131	0.000341485	0.000361572
177259	0.002	0.000412726	0.000331531	0.000179183	0.000259815	0.000215021	0.000340491	0.000537869	0.014958873	0.084745569	0.000672682	0.633559725	0.002008001	0.002786575	0.000349492	0.000664053	0.976540334	0.006404107	0.029550881	0.000836883	0.000637136	0.00045712	0.000520358	0.000529023	0.000645423	0.00067268	0.001879307	0.000412298	0.000223979	0.000762331	0.000358515	0.000277761	0.000295652	0.000304666	0.115693496	0.000430194	0.000870024	0.00031357	0.000986921	0.000206061	0.000582699	0.000340451	0.000430069	0.000206061	0.000439056	0.000313586	0.000259818	0.000223979	0.00035838	0.000331488	0.000250857	0.000241886	0.000394232	0.000349422	0.000430082	0.000241897	0.000286694	0.000286694	0.00031357	0.000259815	0.00038525	0.000223979	0.000349407	0.000277734	0.000241897	0.000232939	0.000394221	0.000340464	0.000510959	0.000340462	0.000394235	0.000268762	0.000439098	0.000304612	0.000277734	0.000367354	0.000241899	0.000313572	0.000277736	0.000188103	0.000286667	0.00032253	0.000223979	0.000268749	0.000286696	0.000439094	0.000295652	0.000322533	0.000394206	0.000268776	0.000331491	0.000250857	0.000295652	0.000322533	0.000412218	0.000277723	0.000313572	0.000331488	0.000295654	0.000268789	0.000286694	0.000295641	0.000322533	0.000259815	0.000456934	0.000268776	0.000268776	0.000331488	0.000349407	0.000295652	0.000331491	0.000241846	0.000268776	0.000313559	0.000286694	0.00032253	0.000295654	0.000268762	0.00032253	0.000313572	0.000268789	0.000277734	0.000340449	0.000304612	0.000286694	0.000313572	0.000376272	0.000358367	0.000376285	0.000331488
177260	0.002	0.000372945	0.000272657	0.000254353	0.000208935	0.000227116	0.00029073	0.000454396	0.014794321	0.086547535	0.000773132	0.639703906	0.002309808	0.002880359	0.000290705	0.000764453	1.111265327	0.006427746	0.029271003	0.001039299	0.00054614	0.000436684	0.000481647	0.000627364	0.000791071	0.000654917	0.00186893	0.000427243	0.000354398	0.000609267	0.000372446	0.000263436	0.000399847	0.000290717	0.116219499	0.000518164	0.00104637	0.00031797	0.001128533	0.000354333	0.000727389	0.000290689	0.000445104	0.000254353	0.000408825	0.000263436	0.000281604	0.000399724	0.000445191	0.000254353	0.000327041	0.000354278	0.000454244	0.000145344	0.000363391	0.000345248	0.000245268	0.000254353	0.0002271	0.000281604	0.000381545	0.000317942	0.000390655	0.000254367	0.000299774	0.000199848	0.000417924	0.000218017	0.000445204	0.000381543	0.000545274	0.000272521	0.000481497	0.000336124	0.000426993	0.00033611	0.000327028	0.000245268	0.000436074	0.000272521	0.000399724	0.000317942	0.000290689	0.000308871	0.000327025	0.00033611	0.000299774	0.000245268	0.000345195	0.00033611	0.000281647	0.000363361	0.000263436	0.000299772	0.000345195	0.000272521	0.000263436	0.000299772	0.000299774	0.000363361	0.000299774	0.000181681	0.000245268	0.00033611	0.000399713	0.000218016	0.000245268	0.000263436	0.000281607	0.000317942	0.000236186	0.000245271	0.0002271	0.000281604	0.000263425	0.00025434	0.000254353	0.000327028	0.000199849	0.000281604	0.000354278	0.000281607	0.000363363	0.00021799	0.000345193	0.000354278	0.000263436	0.000199849	0.000236186	0.000245243
177261	0.002	0.00031841	0.000245284	0.000190777	0.0001181	0.000227115	0.000181692	0.000590934	0.015095263	0.086380404	0.000754798	0.650884246	0.001870841	0.002881229	0.000254397	0.000673462	1.042780597	0.006147682	0.032123607	0.000985127	0.00059148	0.000418369	0.000536363	0.000618454	0.00074574	0.000636557	0.001704522	0.000563647	0.000299794	0.000773226	0.0002453	0.000272539	0.000227115	0.000336214	0.11592232	0.000436238	0.000909736	0.000272539	0.001320319	0.000408891	0.000554579	0.000199849	0.000463468	0.000317963	0.000390667	0.000281611	0.000308878	0.000245287	0.000399766	0.000272539	0.000427033	0.000272539	0.000417936	0.000218032	0.000436105	0.000236201	0.000363385	0.000317963	0.000336146	0.000281625	0.000481624	0.000245284	0.000354302	0.000290708	0.000363428	0.000290706	0.000454383	0.000272539	0.000463425	0.000299794	0.000454369	0.000190777	0.000581759	0.000245284	0.000299765	0.00033613	0.000317963	0.000245287	0.000281623	0.000327047	0.000354302	0.000272539	0.00032702	0.000345216	0.000236201	0.000354302	0.000317963	0.000299821	0.00049975	0.000272539	0.000208946	0.000263456	0.000372484	0.000317963	0.000299792	0.00025437	0.000208947	0.000272537	0.000299792	0.000281623	0.000308878	0.000181693	0.000290708	0.000399805	0.000327047	0.000363385	0.000472443	0.000345216	0.000390653	0.000281611	0.00032706	0.00050889	0.000327047	0.000345216	0.000308878	0.000327047	0.000327049	0.000408823	0.000317963	0.000227115	0.000454287	0.000299794	0.000354288	0.000272539	0.000336132	0.000299792	0.000327047	0.000299794	0.000290708	0.000290708
177262	0.002	0.00035996	0.000391887	0.000222297	0.000264658	0.000254054	0.000296397	0.000455281	0.01762922	0.100052194	0.000667444	0.744373927	0.002649087	0.00292676	0.000317568	0.000763412	1.226029977	0.00698525	0.035212457	0.001093702	0.000678506	0.000519405	0.00061448	0.000508361	0.000815844	0.000890441	0.002135401	0.000677882	0.000328155	0.000943476	0.000423473	0.000338739	0.000264639	0.000381084	0.136120107	0.000561361	0.001261673	0.000434058	0.001187443	0.000423439	0.000762781	0.00035991	0.000571893	0.000338787	0.000455229	0.000465768	0.000296397	0.000254055	0.000402255	0.000275226	0.000349326	0.000391731	0.000508192	0.000412855	0.000391639	0.000317568	0.00035991	0.000338771	0.00035991	0.000306981	0.00043401	0.000370497	0.000412855	0.000391668	0.000486986	0.00020111	0.000370465	0.000328152	0.00052941	0.000423442	0.000455181	0.00028581	0.000486976	0.000338739	0.0004552	0.000391668	0.000370497	0.00035991	0.000306981	0.000317568	0.000529442	0.000381081	0.000465797	0.000370497	0.000317568	0.000381081	0.000317568	0.000243469	0.000508155	0.000338742	0.000412836	0.000306981	0.000338739	0.000211711	0.000296397	0.000296397	0.000359894	0.00027521	0.000264639	0.000306965	0.000455181	0.000317584	0.000370494	0.000232883	0.000317568	0.000296397	0.000306981	0.000264639	0.000455178	0.000306981	0.000349326	0.000338739	0.000328152	0.000328152	0.000508126	0.000328155	0.000444597	0.000264639	0.000370544	0.000434007	0.000412836	0.000381081	0.000518742	0.000317568	0.000328152	0.000317568	0.000391684	0.000370494	0.00043401	0.000381081
177263	0.002	0.000350277	0.000282837	0.000200944	0.000245582	0.000178598	0.000238132	0.000357285	0.01257912	0.070410114	0.000543773	0.526177626	0.001660266	0.002148663	0.000223293	0.000551578	0.822522364	0.005466062	0.025391582	0.000665152	0.000604037	0.000268019	0.000357549	0.000431927	0.000670437	0.000551373	0.001659127	0.00040209	0.000260498	0.000737848	0.000364752	0.000186038	0.000253015	0.00023813	0.095562409	0.000431804	0.000700313	0.000238141	0.00081989	0.000267896	0.00043928	0.000223247	0.00034982	0.000171156	0.000282794	0.000238163	0.000178597	0.000186061	0.000320012	0.000193481	0.00037961	0.000215806	0.000342348	0.00023813	0.000386995	0.000156263	0.000245572	0.0002679	0.000275338	0.000267918	0.000320012	0.000223247	0.000387073	0.000327452	0.000245572	0.000260455	0.000260455	0.00024557	0.000498901	0.000253015	0.000342346	0.000171155	0.000401992	0.000305104	0.000275338	0.000245572	0.000327452	0.000208364	0.000312545	0.00023813	0.000334882	0.000215804	0.000253013	0.000290231	0.00029022	0.000223247	0.000253013	0.000319987	0.000357227	0.000156262	0.000290201	0.000260453	0.00024557	0.000253013	0.000290221	0.000186038	0.000260453	0.000260433	0.000230689	0.000200921	0.00023813	0.000312569	0.000282781	0.000372135	0.000171145	0.000275338	0.000320032	0.000171144	0.000334882	0.000260453	0.00023813	0.00023813	0.000200923	0.000223236	0.000223247	0.000156261	0.000186038	0.000193481	0.000282779	0.00023813	0.000275338	0.000312545	0.000394438	0.000290221	0.00029022	0.000230687	0.000253013	0.000223247	0.000282779	0.000260466
177264	0.002	0.00037225	0.00028292	0.000250516	0.000185847	0.000234343	0.000274768	0.000477097	0.013245628	0.078147033	0.000736656	0.564623078	0.001810659	0.002439859	0.000371818	0.000477419	0.919312183	0.005748709	0.02730229	0.000705785	0.000550381	0.000428694	0.000468981	0.000436799	0.000792914	0.000671592	0.001776189	0.000420425	0.000210198	0.000436587	0.000250514	0.000185848	0.000290941	0.00033941	0.10463494	0.000323278	0.000760571	0.000331319	0.000979299	0.000210077	0.000525629	0.000282823	0.000420239	0.000347467	0.000428393	0.000161606	0.00025049	0.000258571	0.000290894	0.000202008	0.000290892	0.000282825	0.000395987	0.000290892	0.000460845	0.000242423	0.000234331	0.00020201	0.000210089	0.000161607	0.000298973	0.000153527	0.000250492	0.000193928	0.00025049	0.000266652	0.000290892	0.000266652	0.000428381	0.00026665	0.000387918	0.00024241	0.000420253	0.000201996	0.000258571	0.000250492	0.000379815	0.000258571	0.000315112	0.000234331	0.000371719	0.000258571	0.000266652	0.00022625	0.00026665	0.000307079	0.000266652	0.00022625	0.000404091	0.00022625	0.000274732	0.000266652	0.000218146	0.00025049	0.00025048	0.000323213	0.000323225	0.000339388	0.000339376	0.000210089	0.00024241	0.00026665	0.000258512	0.00031517	0.000298971	0.000266652	0.000307053	0.000274734	0.000298973	0.000210089	0.000258571	0.000323213	0.00022625	0.000202008	0.00026665	0.000290892	0.000234329	0.000282811	0.000210089	0.000355534	0.000266652	0.000290894	0.000226238	0.000169686	0.00029088	0.000339388	0.000266652	0.000258571	0.000234329	0.000315132
177265	0.002	0.000271457	0.000188918	0.000188906	0.00017248	0.000271051	0.000337126	0.000451997	0.013698718	0.079067188	0.00050142	0.575053851	0.00184839	0.00254719	0.000336809	0.000658076	0.988751995	0.005772991	0.027411872	0.000832238	0.000600505	0.000403054	0.000468424	0.000542599	0.000600072	0.000666071	0.001698437	0.000386164	0.000312168	0.00071546	0.000336809	0.000279278	0.000180693	0.000229974	0.105233793	0.000526102	0.000814534	0.000303917	0.000995508	0.000312143	0.000600027	0.000279253	0.000377866	0.0002464	0.000427219	0.000197119	0.000303906	0.000336796	0.000435505	0.000320345	0.00029568	0.000238186	0.000402576	0.000229974	0.00042718	0.000279253	0.00029568	0.00029568	0.000271039	0.000287467	0.000320321	0.000271039	0.000279253	0.000279253	0.000213547	0.000156017	0.000377841	0.000229974	0.000493013	0.00028748	0.000418968	0.0002464	0.000517679	0.000238186	0.000279253	0.000213547	0.000320331	0.0002464	0.000295692	0.000262827	0.000353174	0.000271039	0.000328582	0.000271039	0.000246398	0.000205333	0.00032852	0.000213547	0.000344998	0.000238198	0.000271029	0.0002464	0.000271039	0.000254612	0.000361415	0.000328533	0.000262827	0.000221749	0.000213545	0.000254614	0.000279253	0.000238186	0.000279253	0.000279253	0.000238188	0.000287465	0.000287467	0.000229961	0.000353174	0.000188906	0.000238188	0.000320321	0.000221735	0.000254614	0.000287465	0.000369627	0.000303894	0.000254614	0.0003861	0.000180681	0.000229974	0.000312096	0.000410729	0.000279253	0.000262827	0.000287465	0.000320318	0.000238188	0.000262827	0.000312106
177266	0.002	0.000387158	0.000278738	0.0001978	0.000197815	0.000260718	0.000323852	0.000467705	0.01511931	0.086682774	0.000603024	0.643348121	0.002051201	0.002595325	0.000422867	0.000684512	1.010550131	0.006398355	0.029387293	0.00095669	0.000531152	0.000341941	0.000494751	0.000485708	0.000873467	0.000711322	0.001904817	0.000305726	0.00035062	0.000837331	0.000350676	0.000314901	0.000269709	0.000350676	0.115338146	0.000440639	0.0007649	0.000296762	0.000855022	0.000422611	0.000647727	0.000251729	0.000458709	0.000233748	0.000413609	0.000287689	0.000242737	0.0002787	0.000377637	0.00026072	0.000539633	0.00030567	0.000269696	0.000278698	0.00044961	0.000215767	0.000278698	0.000233748	0.000260718	0.000350622	0.000413597	0.000287689	0.000314661	0.000233735	0.0002787	0.000197786	0.000395599	0.00026072	0.000629713	0.000269709	0.000449556	0.00026072	0.000512599	0.000269709	0.000404687	0.000242737	0.00035062	0.000323653	0.0002787	0.000251729	0.000422587	0.000350622	0.000296679	0.00032365	0.000332655	0.000278738	0.000287689	0.000386612	0.00044968	0.000242737	0.0002787	0.000278698	0.000359613	0.000368603	0.000431562	0.000296681	0.000332639	0.000269709	0.000251729	0.00030567	0.00032365	0.00030567	0.000197773	0.000368616	0.00030567	0.000278698	0.00033263	0.000269696	0.000314648	0.000242726	0.000269709	0.000269709	0.000368603	0.000332642	0.000197787	0.000296665	0.00030567	0.000233746	0.000305656	0.000278698	0.00030567	0.000332639	0.000431562	0.00030567	0.000359613	0.000215766	0.000296667	0.00030567	0.000404566	0.000242737
177267	0.002	0.000312561	0.000365976	0.00020515	0.000187274	0.000178358	0.000196192	0.000553286	0.014431405	0.085095512	0.000589142	0.622720189	0.002052298	0.002529722	0.000347823	0.000777197	1.051233413	0.005791722	0.029928088	0.000868294	0.000634326	0.000392718	0.000491094	0.000517664	0.000857182	0.000758776	0.001628222	0.00046393	0.000303206	0.000741141	0.000392522	0.000267535	0.000312123	0.000383627	0.114977291	0.000588904	0.001134881	0.000383534	0.001107884	0.000267535	0.000624782	0.000222945	0.000526432	0.000222958	0.000338906	0.000240781	0.000321041	0.000312178	0.000419287	0.000249699	0.000321041	0.000196192	0.000276452	0.000276452	0.000347849	0.00020511	0.000356713	0.000258616	0.000347809	0.000294289	0.000445972	0.00020511	0.000329958	0.000214027	0.000356739	0.000303206	0.000347796	0.000267535	0.000633627	0.000231864	0.000312178	0.000347796	0.000517562	0.000401316	0.000347809	0.000178356	0.000303206	0.000258618	0.000356726	0.000321044	0.000428081	0.000169425	0.000365631	0.000312123	0.00028537	0.000240781	0.000294263	0.00028537	0.000374548	0.000249699	0.000294289	0.000214028	0.000321044	0.000383467	0.000267537	0.000231864	0.000401316	0.000329958	0.00028537	0.000303206	0.000401318	0.000321041	0.00028537	0.000240781	0.000267535	0.00038348	0.000312123	0.000240794	0.000356715	0.00028537	0.000312125	0.000258616	0.000267535	0.000329958	0.000383494	0.000321041	0.000356713	0.000258589	0.000276454	0.00028537	0.000294287	0.000196192	0.000294287	0.000240781	0.000294287	0.000321041	0.000338877	0.00037455	0.000312123	0.000338877
177268	0.002	0.000363	0.00024492	0.000244906	0.000342867	0.000284151	0.000293902	0.000637257	0.016529847	0.094501864	0.000951786	0.700922511	0.002164729	0.002759536	0.000490107	0.000647607	1.205241584	0.00678816	0.033000068	0.001022527	0.000490633	0.000440905	0.00081418	0.000539236	0.00102016	0.000833694	0.0019463	0.00052928	0.00023511	0.000725773	0.000421315	0.000254703	0.000293888	0.000293888	0.125176578	0.000382306	0.001217003	0.000391908	0.00115802	0.000362492	0.00054886	0.000323275	0.000431213	0.000352665	0.000391852	0.000313539	0.000235109	0.000323275	0.0004605	0.000264498	0.000509555	0.000254688	0.000480107	0.000323275	0.000362462	0.000333072	0.000362462	0.00031348	0.000333075	0.000401693	0.000372262	0.000274295	0.000372257	0.000323278	0.000421256	0.000333072	0.000391852	0.000274293	0.000411488	0.000303685	0.00044092	0.000342867	0.000686138	0.000284093	0.00031348	0.000362521	0.00028409	0.00030367	0.000264498	0.000274295	0.000411427	0.000323263	0.000323265	0.000303685	0.000519304	0.000274295	0.000274295	0.000244893	0.000372289	0.000235109	0.000254703	0.000323278	0.00036246	0.000293885	0.00031348	0.000362477	0.000244906	0.000411444	0.000235081	0.000352665	0.00028409	0.000352667	0.000362448	0.000303683	0.000303683	0.00044111	0.000284076	0.000264483	0.000460422	0.000303685	0.000411474	0.00034287	0.000274295	0.000303685	0.000333072	0.000274293	0.000382055	0.00031348	0.000303683	0.00031348	0.000440846	0.000372257	0.000313439	0.000342867	0.000352665	0.00031348	0.00039185	0.000293888	0.00034287	0.000372257
177269	0.002	0.000441349	0.000243842	0.000196948	0.000215705	0.000225085	0.000262612	0.000581868	0.01494918	0.090219786	0.000694739	0.664432202	0.002139528	0.002812359	0.00042248	0.000732679	1.188107151	0.006579864	0.032119401	0.000791111	0.0005542	0.000337668	0.000695034	0.000638358	0.000826126	0.000638417	0.002109523	0.000375254	0.000243842	0.000769994	0.000412923	0.000271976	0.000225084	0.000290735	0.119371009	0.000525478	0.000976649	0.000309508	0.001174497	0.000337626	0.000788505	0.000384561	0.000459732	0.000281355	0.000375186	0.000281355	0.000347005	0.000290845	0.000450268	0.000365776	0.000365793	0.000347005	0.000478388	0.000253219	0.000328249	0.000337626	0.000262596	0.000281355	0.000234462	0.000300114	0.000347005	0.000225084	0.000309492	0.000271978	0.000318871	0.000328246	0.000347003	0.000337626	0.000468999	0.000375154	0.000553809	0.000318871	0.000534801	0.000318869	0.00044086	0.000290735	0.000393997	0.000290735	0.000300112	0.000337628	0.000440848	0.000300112	0.000328249	0.000253193	0.000215705	0.000328251	0.000318869	0.000262598	0.000384533	0.000300112	0.000422089	0.000234476	0.000318869	0.000290721	0.000309492	0.000262598	0.000300098	0.000356383	0.000225083	0.000281355	0.000328246	0.000225086	0.000309478	0.000450226	0.000356385	0.000365762	0.000309492	0.000271992	0.000356383	0.000356383	0.000234448	0.000356385	0.000309534	0.000234462	0.000253219	0.000365762	0.000243842	0.000356383	0.000290735	0.000328246	0.000318869	0.000300112	0.000337626	0.000215705	0.000318869	0.000309492	0.000393896	0.000262598	0.000328246	0.000337626
177270	0.002	0.000465102	0.000306577	0.000269448	0.000241536	0.000213762	0.000241536	0.000446082	0.015265977	0.088168247	0.000595003	0.665257338	0.002278671	0.002635314	0.000297302	0.000669829	1.114662393	0.007013031	0.031271098	0.001156965	0.00051173	0.000474376	0.000548799	0.000530215	0.00083693	0.000762893	0.001827346	0.00039952	0.000260115	0.00067899	0.000353054	0.000334435	0.000287985	0.000260115	0.122224297	0.000408879	0.001154025	0.000306577	0.00111662	0.000380897	0.000734494	0.000427391	0.000492615	0.000222956	0.00052973	0.000250824	0.000260115	0.000241536	0.000464615	0.000287985	0.000390216	0.000380883	0.000408767	0.000222955	0.000520386	0.000371592	0.000222955	0.000362317	0.000325142	0.000325186	0.00045527	0.000102187	0.000334438	0.000260115	0.000241536	0.000297274	0.000418056	0.000353026	0.000539076	0.000241533	0.000436649	0.000241536	0.000501887	0.000287983	0.00041807	0.000353013	0.000260115	0.000260117	0.000501804	0.000213665	0.000371622	0.000334461	0.000315842	0.000241536	0.000353013	0.000250824	0.000269404	0.000325144	0.000408765	0.000325142	0.000362303	0.000325144	0.000380855	0.000278695	0.000455229	0.0004181	0.000315842	0.000269392	0.000380883	0.000371648	0.000343722	0.000334433	0.000315851	0.000334433	0.000399476	0.000260115	0.000371592	0.000195072	0.000287985	0.000269404	0.000306565	0.000325144	0.000306565	0.000390171	0.000380897	0.00026939	0.000390171	0.000390188	0.000399448	0.000250824	0.000334433	0.000418084	0.000297274	0.000232245	0.000287983	0.000250824	0.000371594	0.000287983	0.000213638	0.000269404
177271	0.002	0.000488829	0.000230823	0.000239631	0.000221923	0.000239631	0.000292884	0.00051513	0.014022623	0.084840965	0.000666289	0.63095399	0.002131859	0.002463933	0.000310632	0.00060433	0.992205001	0.006089716	0.029704309	0.00089925	0.000595635	0.000479756	0.000426042	0.00068413	0.000737412	0.000613018	0.001951391	0.00055947	0.00028401	0.000844466	0.000239631	0.000266257	0.000363981	0.000275134	0.115334966	0.000515024	0.000870771	0.000328451	0.001093713	0.00024852	0.000763855	0.000346137	0.000390592	0.000417573	0.000443896	0.000292884	0.000310634	0.000266271	0.000381676	0.000257381	0.000346148	0.000239633	0.000390552	0.000310634	0.000354998	0.000301758	0.000292882	0.000292882	0.000266257	0.000266257	0.000292886	0.000292884	0.000310632	0.000257381	0.00020413	0.000301758	0.000434982	0.000355065	0.000515033	0.000292884	0.000434929	0.000275134	0.000577213	0.000248507	0.000337272	0.000284008	0.000381636	0.000266257	0.000284008	0.000266257	0.000363912	0.000310634	0.000372773	0.000248505	0.000346135	0.000292882	0.000319509	0.000266257	0.0003994	0.000275132	0.000381649	0.000248507	0.000390525	0.000221881	0.000310634	0.000355025	0.000230757	0.000284008	0.000346151	0.000275134	0.000221881	0.000301758	0.000337259	0.000328383	0.000363886	0.000319509	0.000328385	0.000337259	0.000310634	0.000284008	0.000239631	0.000266257	0.000275134	0.000284008	0.000248507	0.000221881	0.000266257	0.000328385	0.000372762	0.000195243	0.00025737	0.000372775	0.000266257	0.000337261	0.000310646	0.000310632	0.000257368	0.000292882	0.000372791	0.000363886
177272	0.002	0.000382578	0.000243159	0.000260512	0.00022578	0.000234436	0.000277851	0.000503898	0.013714692	0.08122814	0.000686799	0.61358658	0.00200594	0.002612247	0.000347378	0.000478308	1.02084582	0.00596906	0.028294952	0.000818657	0.00065246	0.000399828	0.0006607	0.000521454	0.000843457	0.000608469	0.001655112	0.000417018	0.000269167	0.000669282	0.000356062	0.000225754	0.000347313	0.000329976	0.11185165	0.000599557	0.001043798	0.000191022	0.000930316	0.0003039	0.000547521	0.000199706	0.000486543	0.000191023	0.000460299	0.00024312	0.000286559	0.000225754	0.000277851	0.000295245	0.000382127	0.000251804	0.000329948	0.000347326	0.00046903	0.000329948	0.000217071	0.000286533	0.000277851	0.000260486	0.000338632	0.000191022	0.000338645	0.000199705	0.000225765	0.000408174	0.000347313	0.000347313	0.000590858	0.000286535	0.00047766	0.000303926	0.000625431	0.000295243	0.000373363	0.000251804	0.000347315	0.000225754	0.000321227	0.000217071	0.000321266	0.000286533	0.000260486	0.000208362	0.000329963	0.000312582	0.000295217	0.000225754	0.000347367	0.000347313	0.00036472	0.000312582	0.000277851	0.000347313	0.000373391	0.000286522	0.000286533	0.000225754	0.0003039	0.000234436	0.000312582	0.000338632	0.000191022	0.000347315	0.000286533	0.000295217	0.000329948	0.000295217	0.000347302	0.000286533	0.000312582	0.000382047	0.000364679	0.000225741	0.000295217	0.000260486	0.0003039	0.000260486	0.000260486	0.000347313	0.000355997	0.000399425	0.000234423	0.000382044	0.000347313	0.000347315	0.000364681	0.000234436	0.000260486	0.00040812
177273	0.002	0.000385217	0.000394344	0.000291005	0.000140756	0.000215784	0.000253312	0.000544451	0.015639545	0.088950073	0.000629176	0.66336803	0.002074762	0.002747339	0.00027216	0.000582519	1.156959695	0.006926693	0.03155449	0.000790863	0.000554358	0.000375721	0.000666638	0.000619714	0.000779498	0.000685474	0.001854166	0.000553942	0.000281458	0.000751349	0.000422243	0.00030022	0.000300276	0.000281456	0.118194189	0.000516161	0.000817035	0.000412801	0.00103348	0.000337747	0.000591277	0.000366104	0.000422201	0.00028147	0.000469289	0.00034713	0.000318986	0.000365907	0.000431584	0.000290837	0.000441037	0.000356527	0.000394042	0.000337775	0.00030022	0.000243927	0.00034713	0.000243929	0.000243929	0.000328338	0.00035651	0.00025331	0.000403437	0.000281456	0.00034713	0.000281456	0.000412846	0.000281456	0.00051615	0.00035651	0.000497337	0.000281484	0.000600812	0.000281456	0.000431607	0.000272073	0.000356513	0.000318986	0.000347116	0.0003096	0.000403451	0.000375288	0.000412801	0.000253312	0.000281458	0.000403449	0.000272073	0.00025331	0.000469148	0.000328366	0.00025331	0.000234546	0.00032835	0.000225165	0.00034713	0.000384673	0.00035651	0.000243929	0.000281456	0.000243929	0.000412804	0.000375248	0.000318983	0.00044099	0.000215768	0.000234562	0.00034713	0.000262678	0.000318983	0.000328366	0.000262678	0.000262693	0.000272073	0.000272059	0.00035651	0.000328378	0.000337747	0.000337747	0.000365891	0.000300217	0.00030022	0.000300206	0.000337761	0.00025331	0.000290837	0.000347116	0.000328364	0.00034713	0.000356485	0.000281456
177274	0.002	0.000350615	0.000228031	0.000219912	0.000138446	0.000081439	0.000179168	0.000529866	0.014048571	0.07960898	0.000595133	0.570874967	0.001932273	0.002466648	0.000342082	0.000530138	0.882995843	0.005298455	0.027401917	0.00074363	0.00050574	0.000375155	0.000415624	0.000423754	0.000611191	0.000758509	0.001766337	0.000489044	0.000301351	0.00062805	0.000301363	0.000276943	0.000260606	0.000228055	0.104117485	0.000554187	0.00093801	0.000244319	0.001159125	0.00030947	0.000513403	0.000276896	0.000439959	0.000268763	0.000423571	0.000211743	0.000219886	0.000187311	0.000325772	0.000260606	0.000358372	0.000219886	0.000374659	0.000252463	0.000415514	0.000244319	0.000285039	0.000179167	0.000228031	0.000252463	0.000276896	0.000170999	0.000333917	0.000293182	0.000276894	0.000301327	0.000293182	0.000285037	0.000586724	0.000260606	0.000285037	0.000211719	0.00047251	0.000350188	0.000333917	0.000285039	0.000293184	0.000244319	0.000301327	0.00030947	0.000309472	0.000236176	0.000301327	0.000252476	0.000236174	0.000342072	0.000293182	0.000301325	0.000301327	0.000333914	0.000325759	0.000325757	0.000293182	0.000219888	0.00035019	0.000203586	0.000309472	0.000252547	0.00030947	0.000203598	0.000260606	0.00018731	0.000350202	0.000285049	0.000309506	0.000252461	0.000350192	0.000203598	0.000431704	0.000228031	0.00033389	0.000276896	0.000228031	0.000333902	0.000317612	0.000358357	0.00035019	0.000211706	0.000301327	0.000301327	0.000228006	0.000268749	0.000285037	0.000390923	0.000342045	0.000252463	0.00039091	0.000244319	0.000219874	0.000244319
177275	0.002	0.000283051	0.000362367	0.000185596	0.000159082	0.000229772	0.000247461	0.000362411	0.014482909	0.085328509	0.000672372	0.625946417	0.002122664	0.002749488	0.000282865	0.000699387	1.086000805	0.005669776	0.029825086	0.000976472	0.000638031	0.000424785	0.000521918	0.000513024	0.000814075	0.000601621	0.001658022	0.000389107	0.000353595	0.000663778	0.000362526	0.000397902	0.000353542	0.000273974	0.11310758	0.00058402	0.000982473	0.000256298	0.001097882	0.000371219	0.000654475	0.000318177	0.000433286	0.000194433	0.000486287	0.000300488	0.000273963	0.000291649	0.000486339	0.000282813	0.000353531	0.000265137	0.000344692	0.000220947	0.00050396	0.000256298	0.000388866	0.000300488	0.000300488	0.000273974	0.000309327	0.000176757	0.000282813	0.0002563	0.000353531	0.000265137	0.000344692	0.000300488	0.000574757	0.000176757	0.000344745	0.000203271	0.000521625	0.000335842	0.000353504	0.000291649	0.000309325	0.000212109	0.000371217	0.000212109	0.000388893	0.000282813	0.000256298	0.000159081	0.000300475	0.000318256	0.000291649	0.000238622	0.000459651	0.000344678	0.000265137	0.000238622	0.000229786	0.000265137	0.000371193	0.000256298	0.000282813	0.000344678	0.000185596	0.000273976	0.000344667	0.000327003	0.000380043	0.000380056	0.000353515	0.000335839	0.000380032	0.000353517	0.000486192	0.000318164	0.000282828	0.000300488	0.000229772	0.000273976	0.000220947	0.000318164	0.000362354	0.000176757	0.0002563	0.000415394	0.000238611	0.000318164	0.000371193	0.000335839	0.000291651	0.000300488	0.000318164	0.000309327	0.000309325	0.000327003
177276	0.002	0.000456943	0.000232472	0.000206619	0.000223839	0.00025829	0.000241095	0.000568696	0.014616368	0.081569603	0.000680955	0.614724114	0.002389654	0.002441711	0.000335835	0.000508675	1.017718972	0.00575282	0.028442777	0.000708351	0.000603722	0.0003792	0.000577206	0.000491044	0.000594447	0.000707005	0.001736945	0.000421969	0.000163573	0.000732842	0.000310045	0.000284103	0.000284101	0.000318591	0.109392087	0.000456534	0.00102625	0.000353002	0.000957067	0.000370233	0.000654783	0.000318565	0.000465145	0.000353002	0.000439262	0.000266885	0.000241057	0.000232449	0.000275493	0.000232447	0.000335796	0.000301334	0.000413292	0.000215228	0.00045644	0.000258275	0.000284101	0.000137733	0.000309929	0.000258277	0.000258277	0.000266883	0.000232449	0.000335811	0.000241057	0.000241057	0.000430538	0.000223839	0.000542627	0.000223839	0.000559858	0.000249667	0.000499514	0.000284103	0.000387453	0.000361623	0.000266885	0.000249667	0.000241057	0.000258275	0.000335771	0.000309929	0.000154964	0.000335758	0.000266885	0.000292711	0.000258275	0.000258277	0.00033576	0.000241057	0.000292724	0.000180767	0.000249667	0.000232436	0.00031854	0.00035295	0.000258275	0.000275495	0.000327148	0.00032715	0.000344368	0.000223813	0.000309929	0.000387427	0.000378817	0.000301321	0.000344366	0.000301319	0.000309921	0.000266885	0.000387438	0.000249665	0.000284101	0.00031854	0.000198011	0.000232423	0.000284101	0.000396085	0.000344366	0.000335756	0.000292688	0.000206607	0.000361584	0.000241018	0.000258275	0.000249665	0.000352978	0.000258275	0.000335758	0.000249665
177277	0.002	0.00036176	0.000221892	0.000303868	0.000254535	0.00019703	0.000188845	0.000385964	0.013655942	0.079358322	0.000583527	0.584156661	0.002005278	0.002347079	0.000320199	0.000518003	0.984328004	0.005704594	0.027775905	0.000840481	0.000493334	0.000411007	0.000517587	0.000632967	0.000657306	0.000625011	0.001639639	0.000435297	0.000287337	0.000657545	0.000270916	0.000328469	0.00028764	0.000238102	0.104417939	0.000492933	0.001019703	0.000246288	0.001052925	0.000328422	0.000517421	0.000287337	0.000443528	0.00018882	0.000459998	0.000279126	0.000311981	0.000344852	0.000369506	0.000238079	0.000320212	0.000328383	0.00046817	0.000238129	0.000402381	0.000180599	0.000385865	0.00021345	0.000336594	0.000254496	0.000361236	0.000246288	0.00022166	0.000303756	0.000377667	0.000197043	0.000410505	0.000246288	0.00042709	0.000246313	0.000377702	0.000262707	0.000500998	0.000287337	0.000402297	0.000295557	0.000246288	0.000303756	0.000311966	0.000213425	0.000328383	0.000336606	0.000344802	0.00021345	0.000311964	0.000172401	0.000394098	0.000328398	0.000361283	0.000246286	0.000254496	0.000254496	0.000377679	0.000229881	0.000254496	0.00022166	0.000205239	0.000336606	0.000246288	0.000279126	0.000254499	0.000279126	0.000221658	0.000254496	0.000369432	0.000246288	0.000303754	0.000188808	0.000254496	0.00022166	0.000311964	0.00021345	0.000180612	0.000229869	0.000246288	0.000270918	0.000270916	0.000262709	0.000311964	0.000246251	0.000287335	0.000311964	0.000328383	0.000238077	0.000336594	0.00032015	0.000311964	0.000303754	0.000254496	0.000320175
177278	0.002	0.000311576	0.000207451	0.000207426	0.000250641	0.000250638	0.000181497	0.000492911	0.014735515	0.081219273	0.000562219	0.610039993	0.002302913	0.002618304	0.000380668	0.000536663	1.034875981	0.005959373	0.029061411	0.000771993	0.000710731	0.00035484	0.000640541	0.000415254	0.000640041	0.000631695	0.001760851	0.000354391	0.000233366	0.000675276	0.000354404	0.000449721	0.000267924	0.000285211	0.111045805	0.00057116	0.000882668	0.00027658	0.000986658	0.000380461	0.000622665	0.000311164	0.000389042	0.000259282	0.000380336	0.000285211	0.000267926	0.00019014	0.000362996	0.000276567	0.000267926	0.000302494	0.000345722	0.000371679	0.000406234	0.000267939	0.000388962	0.000250638	0.000216068	0.000354366	0.000328439	0.000293853	0.000293853	0.000259284	0.000337067	0.000276606	0.000311138	0.000293853	0.000527443	0.000224711	0.000449619	0.000259282	0.000501413	0.000276567	0.000293803	0.000259282	0.000259282	0.000311138	0.000311138	0.000233353	0.000466788	0.000233353	0.000259282	0.000241997	0.000259269	0.000259295	0.000311151	0.000276567	0.000354355	0.000319782	0.000259282	0.00033708	0.000259282	0.000345722	0.000285209	0.000267926	0.000328423	0.000285211	0.000337067	0.000241997	0.000293853	0.000285209	0.000293853	0.000267924	0.00027657	0.000354366	0.00031114	0.000345735	0.000362996	0.000198758	0.000267926	0.000259269	0.000311138	0.000319782	0.000311138	0.000380279	0.000293853	0.000311138	0.000354353	0.000319782	0.000241958	0.000250638	0.000345709	0.000276567	0.000276567	0.000233353	0.000259282	0.000362994	0.000224699	0.000337067
177279	0.002	0.000419332	0.000253019	0.000218062	0.000287844	0.000235509	0.000226786	0.000401356	0.015030661	0.084305275	0.000646279	0.623503434	0.001900903	0.002756904	0.000366488	0.000655201	1.021079313	0.005916188	0.030229434	0.000822577	0.000638046	0.000393044	0.000558907	0.000506311	0.000820813	0.000689892	0.001980151	0.000375188	0.000296646	0.00075109	0.000357636	0.000348902	0.000279159	0.00024423	0.111994739	0.000567365	0.00103085	0.000218064	0.000978405	0.000340191	0.000611004	0.000235507	0.000383846	0.000261675	0.000366358	0.00027912	0.000322731	0.000252954	0.000305302	0.000322733	0.00037507	0.00024423	0.000348941	0.000314036	0.000427416	0.000314051	0.000314012	0.000218062	0.000235507	0.000279133	0.000401263	0.000322773	0.000296554	0.000252954	0.00027912	0.00028787	0.00031401	0.000209329	0.000593489	0.000226786	0.000366373	0.00027912	0.000558545	0.000209341	0.000270397	0.000261675	0.000226783	0.000209341	0.000471094	0.00027912	0.000383779	0.000235507	0.000296565	0.00024423	0.000226783	0.000261675	0.000314012	0.000305275	0.000357636	0.000261675	0.000348941	0.000279133	0.0003489	0.000235507	0.00035761	0.000261675	0.00027912	0.000340194	0.000244204	0.000296567	0.000305286	0.0003489	0.00031401	0.000270399	0.000235507	0.000375096	0.000401263	0.00024423	0.000331455	0.000357623	0.000340191	0.000287844	0.000322731	0.000252952	0.000340178	0.000357621	0.000218036	0.000287844	0.000296565	0.000331455	0.000270397	0.000357623	0.000261675	0.000244217	0.000261675	0.000305273	0.000331455	0.000296565	0.000261675	0.000322733
177280	0.002	0.000280638	0.000298385	0.00013559	0.00024409	0.000198868	0.00015367	0.000660466	0.015299321	0.086691385	0.00071495	0.648512025	0.002017054	0.002858374	0.000307371	0.00052499	1.056716142	0.00622677	0.030491358	0.000807341	0.000670242	0.000334513	0.000714952	0.000533721	0.000832505	0.000751225	0.002115226	0.000370659	0.000307326	0.00077847	0.000488575	0.00037067	0.00030734	0.000280275	0.116023461	0.000443102	0.001113818	0.00030734	0.001140824	0.000334486	0.000687463	0.000262142	0.000370643	0.000316418	0.000569757	0.00030734	0.000307326	0.00031638	0.000352553	0.000298301	0.000424908	0.000216945	0.000452055	0.00028022	0.000388722	0.000253104	0.000325418	0.000171748	0.000262142	0.00028022	0.000397776	0.000216945	0.00031638	0.000207906	0.000289261	0.000397733	0.00046112	0.000343499	0.000397762	0.000298299	0.000506559	0.000216945	0.000542572	0.000334459	0.000379681	0.000361589	0.000253104	0.00030734	0.000379697	0.000244063	0.000361589	0.000271182	0.00030734	0.00030734	0.000253104	0.000325418	0.000424893	0.000271169	0.000443014	0.00030734	0.000406787	0.000198866	0.000298299	0.000334456	0.000415825	0.000379681	0.00031638	0.00031638	0.000289261	0.000271182	0.000225984	0.000235011	0.000298299	0.000370616	0.000325418	0.000406787	0.000235025	0.00028022	0.000298301	0.000397733	0.000280223	0.00028022	0.00034354	0.000244063	0.000235025	0.000334459	0.000244063	0.000225984	0.000253104	0.000316366	0.000325418	0.000235025	0.000397735	0.000334432	0.000280223	0.00025309	0.00043392	0.000216945	0.000334459	0.000262142
177281	0.002	0.000540895	0.000280047	0.000230131	0.000320034	0.000310015	0.00021001	0.000510301	0.01657873	0.095202012	0.000901343	0.706661757	0.002311188	0.003171503	0.000310299	0.000650933	1.172748778	0.007080824	0.034475604	0.000853519	0.000590908	0.000370482	0.000670852	0.000580452	0.000810713	0.000901695	0.002218641	0.000410201	0.000290031	0.000831291	0.000320031	0.00028003	0.000360036	0.000280224	0.129474637	0.000700512	0.001011299	0.00037002	0.001181939	0.00037002	0.000790775	0.000290046	0.000530272	0.000340047	0.000500264	0.000330048	0.000300018	0.00020001	0.000350019	0.000229997	0.000380022	0.000240012	0.000470064	0.000319987	0.000500059	0.000340017	0.000310017	0.000220011	0.000249997	0.000340017	0.000360018	0.000209996	0.000380019	0.000310002	0.000320016	0.00037002	0.000450088	0.000310017	0.000610323	0.000370017	0.000480101	0.000240012	0.000580198	0.000340017	0.000380022	0.000239997	0.000400037	0.000330018	0.000360018	0.000310015	0.000390021	0.000230011	0.000350019	0.000310017	0.000270013	0.000310062	0.000290014	0.000310017	0.000450098	0.000390021	0.000350017	0.000400022	0.00037005	0.000290014	0.000440024	0.000390021	0.000390021	0.000339987	0.000310015	0.000380022	0.000410022	0.000350019	0.000300016	0.000420066	0.000360018	0.000300016	0.000360018	0.000360018	0.000410039	0.000320016	0.000350019	0.00021001	0.00028	0.000300016	0.000390006	0.000290014	0.000390021	0.000380019	0.000380007	0.000350019	0.000320016	0.000470072	0.000360018	0.000350017	0.000320016	0.000330018	0.000310017	0.000280015	0.000290014	0.000350002
177282	0.002	0.00041265	0.000403253	0.000206024	0.000188109	0.000250813	0.000322487	0.00060056	0.014596861	0.083856331	0.000573785	0.631917453	0.002287204	0.002793683	0.000304918	0.000699861	1.146540658	0.006078302	0.02984082	0.0009446	0.000583461	0.000322621	0.000519787	0.000475105	0.000852062	0.00076231	0.00203244	0.000537794	0.000268728	0.000690462	0.000412131	0.000214983	0.000304681	0.000286643	0.114961334	0.000564649	0.000932911	0.000304585	0.001004696	0.000340428	0.000528775	0.000403105	0.00037625	0.000241856	0.000367302	0.000349374	0.0003225	0.000179151	0.00050191	0.000277684	0.000465943	0.00017018	0.000474846	0.000474942	0.000331432	0.000232898	0.000331432	0.000214969	0.000304598	0.000295602	0.000421036	0.000349347	0.000385217	0.000268728	0.0003494	0.000331432	0.000358319	0.000313514	0.000528797	0.000313517	0.000438938	0.000331429	0.000501939	0.000250811	0.000295599	0.000358305	0.000295599	0.000268728	0.000322473	0.000286643	0.000403134	0.000197066	0.000286643	0.000223939	0.000340377	0.000232898	0.000250813	0.000286643	0.000421063	0.000206024	0.000286643	0.000250813	0.000340388	0.000304558	0.000358303	0.000232898	0.000313517	0.000340388	0.000340402	0.000214982	0.000322473	0.000331432	0.000286643	0.000349347	0.000304558	0.00034936	0.00034039	0.000304558	0.000322473	0.000313514	0.000340388	0.000277684	0.000358303	0.000322473	0.000295602	0.00036726	0.000313514	0.00028663	0.000197066	0.000232898	0.000331432	0.000241841	0.000429992	0.000250813	0.000358303	0.00030456	0.000313517	0.000331432	0.000304558	0.000259769
177283	0.002	0.000324208	0.000333685	0.000305488	0.000268487	0.000148114	0.000296243	0.000453745	0.01486301	0.087488416	0.000685818	0.658983811	0.002092529	0.002588475	0.000305816	0.000648944	1.097530593	0.006358497	0.03038006	0.000994948	0.000593443	0.000435669	0.000519135	0.000518929	0.000899245	0.000843661	0.001914425	0.000472642	0.000305527	0.000723034	0.000351788	0.000324002	0.000296229	0.000268459	0.117512335	0.000425931	0.001010428	0.000175886	0.000908649	0.000314758	0.000629901	0.000351774	0.00051864	0.000259201	0.000370302	0.000277715	0.000277715	0.000305488	0.00035176	0.000324002	0.000314732	0.000407372	0.000444514	0.000286971	0.000444415	0.000268457	0.000249943	0.0001944	0.00036103	0.000407359	0.000425873	0.000286971	0.000286974	0.000231429	0.000351772	0.000240687	0.000324002	0.000333244	0.000592824	0.000314744	0.00038883	0.000157358	0.000490909	0.000231429	0.000222172	0.000249943	0.000249945	0.00034253	0.00038887	0.000333258	0.000435131	0.000259201	0.000286974	0.000379544	0.000249943	0.000370286	0.000240687	0.000314744	0.000500015	0.000249943	0.000277715	0.000305485	0.000314732	0.000222172	0.000379556	0.000333258	0.00036103	0.000296229	0.000277715	0.000351772	0.000296229	0.000296229	0.000305488	0.000379628	0.000222159	0.00036103	0.000249943	0.000342516	0.000296229	0.000222172	0.0003888	0.000240687	0.000277713	0.000277701	0.000268418	0.000268457	0.000379544	0.000416573	0.000361028	0.000416545	0.000324	0.000240687	0.000324	0.000277715	0.000249943	0.000351774	0.000314744	0.000203657	0.000342516	0.000296229
177284	0.002	0.000393052	0.000163527	0.000204409	0.000212586	0.000245291	0.000229012	0.000417194	0.013499887	0.080650716	0.000532106	0.57887716	0.001906385	0.002402185	0.000245463	0.000491319	1.04672157	0.005745068	0.027696745	0.000903541	0.000606053	0.000376639	0.000482676	0.000523767	0.000589079	0.000540146	0.001706645	0.000392638	0.000196232	0.000523706	0.00036801	0.000204409	0.000277998	0.000204409	0.106729551	0.000433574	0.000835458	0.000269821	0.000884273	0.000351608	0.000498996	0.000228938	0.000474513	0.000253505	0.000392515	0.000228938	0.000343419	0.000269821	0.000318942	0.000318926	0.000367988	0.000196232	0.000335268	0.000212586	0.000384363	0.000204409	0.000310701	0.000261646	0.000220788	0.000196233	0.000310701	0.00017988	0.000261646	0.000171703	0.000269819	0.000245291	0.000408856	0.000237118	0.000548138	0.000318879	0.000392515	0.000294349	0.000507159	0.000261644	0.000351547	0.000237114	0.000220763	0.000237101	0.00035981	0.000294349	0.00042527	0.000204409	0.000277998	0.000204409	0.000212586	0.000277996	0.000359774	0.000179879	0.000433602	0.000204409	0.000237114	0.000294349	0.000318879	0.000220761	0.000277996	0.000343419	0.000237116	0.000261644	0.000318867	0.000228938	0.000245291	0.000245291	0.000286174	0.000318903	0.000237116	0.000294349	0.000220761	0.000310701	0.000302526	0.000376126	0.000302526	0.000228951	0.000294349	0.000212574	0.000302526	0.000253479	0.000204409	0.000277996	0.000261644	0.000277996	0.000318879	0.000302526	0.000327054	0.000286137	0.000269819	0.000261595	0.000318877	0.000245291	0.000351584	0.000277996
177285	0.002	0.000493257	0.000241603	0.000315983	0.000232309	0.000176555	0.000232309	0.000651149	0.015407987	0.088990036	0.000623268	0.650538794	0.001931751	0.002701999	0.000343956	0.000604705	1.153525652	0.006197771	0.03218754	0.000932735	0.00060535	0.000390352	0.000706977	0.000520681	0.000930587	0.000688274	0.001790041	0.000511394	0.000380989	0.000716271	0.000325318	0.000325235	0.000353138	0.000176555	0.119761051	0.000539189	0.001014251	0.000390321	0.001275775	0.000381002	0.00052066	0.000315983	0.000502017	0.00030665	0.000427509	0.000260187	0.000269481	0.000241589	0.000399629	0.000223016	0.000455385	0.000399587	0.000362404	0.000343819	0.00035311	0.000362404	0.000278772	0.000213725	0.000343819	0.000223017	0.000455385	0.000204419	0.000315941	0.000250896	0.000334526	0.000260187	0.000427537	0.000288065	0.000585758	0.000232309	0.000474009	0.000325249	0.000706747	0.000232309	0.0004182	0.000315941	0.000288063	0.000343819	0.000260187	0.000241603	0.000427451	0.000315941	0.000334526	0.000223018	0.000278772	0.000343819	0.000399601	0.000204419	0.00039028	0.000297356	0.000297359	0.000223016	0.000446064	0.000213711	0.000343819	0.000343819	0.000325249	0.000325232	0.000260187	0.000260187	0.000269481	0.000288063	0.000334526	0.000390294	0.000288065	0.000288063	0.000325223	0.000343805	0.000269478	0.000250894	0.000343817	0.00030665	0.000315939	0.000213698	0.000260185	0.000325235	0.000343819	0.000380989	0.000288065	0.000399573	0.00033453	0.000325235	0.000390282	0.00035311	0.000223017	0.000288065	0.000306648	0.000334526	0.000362404	0.000325218
177286	0.002	0.000442392	0.000229576	0.000135917	0.000186887	0.00022936	0.000135917	0.000390942	0.013995037	0.081568103	0.000484604	0.60621388	0.001833536	0.002660092	0.000297496	0.000587074	1.032780871	0.005790446	0.028568793	0.000852975	0.000655628	0.000357292	0.00037384	0.000484691	0.000808296	0.000646379	0.001756337	0.000544226	0.000348404	0.000595139	0.000484475	0.000331338	0.00022936	0.000212383	0.110588198	0.000467375	0.000910302	0.000297333	0.000901734	0.000161389	0.000510062	0.00029732	0.000407792	0.000348338	0.000416453	0.000288863	0.000305814	0.00029732	0.000322806	0.000271835	0.000220866	0.000169896	0.000373851	0.000348289	0.000484409	0.000237858	0.000365306	0.000263341	0.000237856	0.000305829	0.000399287	0.000237843	0.000390828	0.000246326	0.000263341	0.000297318	0.000339795	0.000229386	0.000586491	0.000382347	0.000399283	0.00022936	0.000467424	0.000314323	0.000424896	0.000314323	0.00024635	0.000280331	0.0003738	0.000322793	0.000356783	0.000220866	0.000237843	0.000271835	0.00024635	0.000288827	0.000220854	0.000271835	0.000339808	0.000280331	0.000254845	0.000254833	0.000280331	0.000305806	0.000297318	0.000254845	0.000356785	0.000237856	0.00021237	0.000263339	0.000322804	0.000178391	0.000220866	0.000348289	0.0003313	0.00033978	0.0003313	0.000348287	0.000280293	0.000271835	0.00022936	0.000263339	0.000339795	0.000229362	0.00021237	0.000271835	0.000288825	0.000263341	0.000348302	0.000254845	0.000441771	0.000220854	0.000263339	0.000288825	0.000288825	0.000263339	0.0003313	0.000356783	0.00021237	0.000339793
177287	0.002	0.000442605	0.000283014	0.000238702	0.000203334	0.000229811	0.000212134	0.000575045	0.014267071	0.083976596	0.000725659	0.632775892	0.002086658	0.002659346	0.000300588	0.000610789	1.104497966	0.006050182	0.030237559	0.000825632	0.000611217	0.000407131	0.000495216	0.000468743	0.000698927	0.000681373	0.001782661	0.000530762	0.000309388	0.000770055	0.000300535	0.000238649	0.000327093	0.000274018	0.11003737	0.000388965	0.001045068	0.000220974	0.00103576	0.000318213	0.000601435	0.000229811	0.000433161	0.000203293	0.00035357	0.000273993	0.000256329	0.000229811	0.000424321	0.000300522	0.000424347	0.000282844	0.000371221	0.000229811	0.000344733	0.00030936	0.000265167	0.000212134	0.000344744	0.000380088	0.00032704	0.000265167	0.000274007	0.000220972	0.00035357	0.000300522	0.000335879	0.000238649	0.000628005	0.0003182	0.000433269	0.000300522	0.000557092	0.00032704	0.000380114	0.000247476	0.00032704	0.000362395	0.000176777	0.000274004	0.000415459	0.000335879	0.000344719	0.000229811	0.00032704	0.000291682	0.000309362	0.000265167	0.000406601	0.000265169	0.000318202	0.000335879	0.000265156	0.000265167	0.000335879	0.000256327	0.000397777	0.000335877	0.000300522	0.000274004	0.0003182	0.000256327	0.00026518	0.000362395	0.000300522	0.000309362	0.000229811	0.000318202	0.000344717	0.000335877	0.000371233	0.000282844	0.000282844	0.00032704	0.000282844	0.000220972	0.000291684	0.000291684	0.000220958	0.000247489	0.000380072	0.000265167	0.000371233	0.000309349	0.000362395	0.000309362	0.00039775	0.000371233	0.000291684	0.0003182
177288	0.002	0.000369943	0.000246302	0.000202286	0.000184696	0.000299045	0.000263852	0.000466443	0.014253798	0.083301806	0.0006163	0.630986794	0.002060464	0.002432363	0.000237479	0.000554988	1.090441001	0.005698709	0.029713051	0.000837989	0.000519685	0.000483981	0.000528027	0.000448776	0.000792331	0.00079263	0.001800825	0.000545942	0.000378201	0.000766202	0.000325431	0.000307826	0.000228672	0.000334293	0.113913789	0.000466303	0.001022103	0.000351842	0.001189916	0.000290236	0.0007306	0.000272646	0.000342982	0.000281444	0.000431079	0.000184696	0.000351815	0.000281442	0.000395804	0.000255058	0.000387039	0.000272648	0.000386997	0.000404651	0.00044864	0.000175901	0.000343008	0.000334212	0.000281442	0.000272648	0.000431081	0.000219876	0.000351789	0.000193491	0.000325444	0.000246262	0.00040459	0.000351831	0.000536768	0.000351802	0.000430989	0.000228672	0.000404603	0.000307828	0.000281442	0.000211055	0.000237466	0.000272635	0.000272646	0.000193492	0.0004046	0.000272635	0.000202286	0.000316622	0.000246236	0.000299032	0.000246262	0.000290238	0.000404627	0.000255032	0.000290236	0.000343048	0.000343008	0.000263852	0.000360598	0.000263852	0.000290236	0.000219863	0.000246249	0.000246236	0.000211081	0.000255045	0.000378188	0.000395831	0.000263852	0.000290236	0.000272646	0.000369392	0.000351802	0.000272635	0.000316622	0.000281429	0.000351815	0.000299019	0.000299019	0.000299034	0.000422188	0.000334214	0.000325418	0.000334212	0.00028144	0.000334212	0.000290223	0.000263852	0.000316622	0.000263839	0.000246236	0.000316609	0.000360611	0.000325418
177289	0.002	0.0003201	0.000257514	0.000284137	0.000239717	0.000204205	0.000266393	0.000497557	0.014790431	0.087251428	0.000622069	0.626861205	0.002015673	0.002626584	0.00033762	0.00062249	1.111083281	0.006058794	0.030920587	0.000891051	0.000622475	0.000364056	0.000479756	0.000533139	0.000710997	0.000773672	0.001934042	0.000479773	0.000355549	0.000800361	0.000364083	0.000301867	0.00031076	0.00023084	0.114438466	0.000470929	0.001067187	0.000319664	0.001085046	0.000204204	0.000639722	0.000390706	0.00034638	0.000239717	0.000479598	0.000301893	0.000213082	0.000275231	0.000364059	0.000266356	0.000399543	0.00031076	0.00033738	0.00034626	0.000417313	0.000204203	0.000275217	0.000310744	0.000292987	0.000346273	0.000337394	0.000159811	0.000355137	0.000275233	0.000292987	0.00026634	0.000319624	0.000248597	0.000506261	0.00033738	0.000452909	0.000133176	0.000559735	0.000310744	0.00044395	0.000266353	0.00023973	0.0003818	0.00038176	0.000328501	0.000301867	0.000195325	0.00028411	0.000239717	0.000355137	0.000239717	0.000337356	0.000390664	0.000408558	0.000381787	0.000310746	0.00028411	0.000301867	0.000310746	0.000257474	0.000301867	0.000248599	0.000248597	0.000266353	0.000248594	0.000266353	0.000284099	0.000248597	0.000292987	0.000328501	0.000381773	0.00042618	0.00028411	0.000310746	0.000257474	0.000266353	0.00028411	0.000248597	0.000319624	0.000257474	0.000292987	0.000257474	0.000301867	0.00028411	0.000408463	0.000275233	0.000301856	0.000275231	0.000301867	0.000364045	0.000266353	0.00028411	0.000310773	0.000284086	0.000319624
177290	0.002	0.000375487	0.00031399	0.000270372	0.000252968	0.000183137	0.000261637	0.000401228	0.014488812	0.084165401	0.000646131	0.611213621	0.002192104	0.002456154	0.000418822	0.000637608	1.059926084	0.00612017	0.028853437	0.000691143	0.000681461	0.000375165	0.00052403	0.000375062	0.000890913	0.000637281	0.001838139	0.000540956	0.000313988	0.000637207	0.00034019	0.000279133	0.000200579	0.000357621	0.110094653	0.00038386	0.000960801	0.00031399	0.001004519	0.000270346	0.000698273	0.000331403	0.000427452	0.000296507	0.000436133	0.00021802	0.000296507	0.00021802	0.000322671	0.000261624	0.000357567	0.000174403	0.0004448	0.000261624	0.000401213	0.0002093	0.00034011	0.000244183	0.000261637	0.000226741	0.000383732	0.00026165	0.000322671	0.000279066	0.00033139	0.000296507	0.00048847	0.000348845	0.000471055	0.000313951	0.000462361	0.000296507	0.000313951	0.000252902	0.000453574	0.000209286	0.000375021	0.000279066	0.000287788	0.000270346	0.000409943	0.000331392	0.000279066	0.000287785	0.000252905	0.000296507	0.000348832	0.000191857	0.000366299	0.000235461	0.00040993	0.000287775	0.00033139	0.000279066	0.000453522	0.000427332	0.000305227	0.000235463	0.000226741	0.00034011	0.000296507	0.000340123	0.000226741	0.000418639	0.000279068	0.00034011	0.000366275	0.000252902	0.00033139	0.000392439	0.000374995	0.000252902	0.000340112	0.000305227	0.000322671	0.000305227	0.000279066	0.000200566	0.000444815	0.00027032	0.000270331	0.000279066	0.000287788	0.000261624	0.000305227	0.000270346	0.000305203	0.000279066	0.000366275	0.000374995
177291	0.002	0.00052505	0.000225918	0.000307276	0.000225918	0.000180734	0.000243992	0.000479101	0.014372869	0.087218696	0.000642312	0.653418282	0.002034529	0.002783492	0.000325393	0.000633734	0.984464714	0.006666998	0.030472714	0.000897599	0.000742515	0.000524926	0.000524662	0.000561041	0.000823321	0.000560813	0.001485946	0.000488527	0.00026216	0.000705976	0.000451974	0.000307317	0.00028919	0.00036151	0.115437824	0.000587681	0.000859571	0.000334361	0.0010136	0.000298214	0.000687262	0.000334358	0.000361539	0.000289163	0.000397686	0.000207845	0.000280138	0.000234956	0.000433822	0.000289176	0.000397632	0.000253029	0.000379572	0.000271103	0.000325339	0.000189771	0.000289203	0.000262065	0.000289176	0.000262065	0.000442857	0.000262067	0.000325312	0.000243994	0.000370521	0.000180721	0.000316274	0.000334401	0.00065107	0.000325323	0.000424741	0.000234956	0.000560547	0.000307249	0.000379556	0.000334361	0.000280141	0.000262065	0.000316285	0.000298214	0.000388596	0.000316285	0.000271103	0.000253029	0.000325323	0.000370521	0.000352434	0.000225918	0.000515548	0.000198808	0.000271091	0.000316301	0.000388594	0.000316271	0.00036147	0.000198795	0.000370507	0.000298214	0.000280141	0.000225918	0.000280138	0.000325325	0.000280141	0.000307249	0.000262065	0.000343396	0.000316287	0.000189771	0.000316285	0.000289176	0.000307252	0.000271103	0.00037957	0.000325323	0.000325325	0.000216868	0.000352434	0.000262067	0.000334361	0.00036147	0.000334345	0.000225932	0.000352432	0.000253016	0.000334347	0.000271103	0.000316285	0.000316285	0.000334372	0.000271103
177292	0.002	0.000353039	0.000312845	0.00023238	0.000240382	0.000200318	0.000256421	0.000344746	0.013410809	0.07706883	0.000633932	0.565255573	0.001803271	0.002442528	0.000208331	0.000561687	0.908468962	0.005486661	0.026817378	0.000764057	0.000546206	0.000417131	0.000440944	0.000537312	0.000706013	0.000577548	0.001704957	0.000441076	0.000240384	0.000497189	0.00034481	0.00023237	0.00028847	0.000272433	0.102045625	0.000457079	0.000890717	0.000280566	0.000786348	0.000248408	0.000641605	0.00023237	0.000352669	0.000160255	0.000360597	0.00028047	0.000264419	0.000208331	0.000480934	0.000280446	0.000264385	0.000240382	0.000336548	0.000224357	0.000280424	0.000280456	0.00023237	0.000240406	0.000256407	0.000280446	0.000352597	0.000296472	0.000400721	0.000192306	0.000312521	0.000232368	0.000408735	0.000280444	0.000521144	0.000312617	0.000400663	0.00029647	0.000464929	0.000280456	0.000384748	0.000192305	0.000288458	0.000256407	0.000368599	0.000408841	0.000312497	0.000224357	0.000280446	0.000288458	0.000256407	0.000304483	0.000320511	0.000312497	0.000392662	0.000256407	0.000288458	0.000256407	0.000248372	0.000224357	0.000328532	0.000256409	0.000176256	0.00023237	0.000248396	0.000336534	0.00024037	0.000176279	0.000248394	0.000216345	0.000208331	0.000240382	0.000256407	0.000240382	0.000312495	0.000192306	0.000272433	0.000224357	0.000112178	0.000240382	0.000248396	0.000208331	0.000192305	0.000288458	0.000312473	0.000288458	0.000192294	0.000216331	0.000280444	0.000248384	0.00023237	0.000312497	0.000304483	0.000320523	0.000272433	0.000240382
177293	0.002	0.000274166	0.000333963	0.000231238	0.000196936	0.000188376	0.000299701	0.000522625	0.014496259	0.083726806	0.000703068	0.608817871	0.00199606	0.002541214	0.000282587	0.00063469	0.947413425	0.005572488	0.028776614	0.000833224	0.000720849	0.000368696	0.000548504	0.000436997	0.000737069	0.000642875	0.001805011	0.000514186	0.000231199	0.000694579	0.000419861	0.000265462	0.000256877	0.000274012	0.111259726	0.000634173	0.000814714	0.000291163	0.000908831	0.000333938	0.000676962	0.000291127	0.000548429	0.000256875	0.000514109	0.000282587	0.000256875	0.000248288	0.000351101	0.000265436	0.000291124	0.000214062	0.000436766	0.000265449	0.00044543	0.000222625	0.000308262	0.000179799	0.000274025	0.000299688	0.000325376	0.00029969	0.000351075	0.000248311	0.000316813	0.000265436	0.000419602	0.000154112	0.000582604	0.000333963	0.000411052	0.000291124	0.000505357	0.000385351	0.000368226	0.000376774	0.000248313	0.000299701	0.000342514	0.000265423	0.000376764	0.000333938	0.000196937	0.000231189	0.000196936	0.000205487	0.000342514	0.0003254	0.000411013	0.000265464	0.000265436	0.000299688	0.000299688	0.000291124	0.000351062	0.000291124	0.000291127	0.000265436	0.000273989	0.000239737	0.00023975	0.000265436	0.000291124	0.000282561	0.000282563	0.000325374	0.000291124	0.000282548	0.000351062	0.000256875	0.000282563	0.000196924	0.000342499	0.000342499	0.000231186	0.000282563	0.000256875	0.000411052	0.000325374	0.000308249	0.000299686	0.000325402	0.000385325	0.000325361	0.000291124	0.000265413	0.000265438	0.000231186	0.000274	0.000325374
177294	0.002	0.000401515	0.000298619	0.000196193	0.000221784	0.000204722	0.000221784	0.00054628	0.014024548	0.081705459	0.00072601	0.608680838	0.00220391	0.002402579	0.000247398	0.000563819	1.006734821	0.006446155	0.028673618	0.000950526	0.000563855	0.000366924	0.000554911	0.000426837	0.000785669	0.000777453	0.001737799	0.00054642	0.000255944	0.000726085	0.000366873	0.000281534	0.000238895	0.000281495	0.110317745	0.000486504	0.00111117	0.000213253	0.00102519	0.000281495	0.000537646	0.000238844	0.000401046	0.000272964	0.000392477	0.000264435	0.000281495	0.000238844	0.000332701	0.000238844	0.00034122	0.000315613	0.00034122	0.000264435	0.000426676	0.000324145	0.000272964	0.000281495	0.000281493	0.000247373	0.000341205	0.000324145	0.000358292	0.000272964	0.000366809	0.00035828	0.000392438	0.000409458	0.000503549	0.000298555	0.000358267	0.00015353	0.000537659	0.000358265	0.000409486	0.000307084	0.000290024	0.000221784	0.000272964	0.000255904	0.000298568	0.000204723	0.000298555	0.000272964	0.000307084	0.000332676	0.000366847	0.000238857	0.000452173	0.00017059	0.000332676	0.000298553	0.000349736	0.000307084	0.000341205	0.000315616	0.000281495	0.000247373	0.000324145	0.000324157	0.000162072	0.000272964	0.000341205	0.000315616	0.000264435	0.000255902	0.000375338	0.000307082	0.000383869	0.000324145	0.000341205	0.000324145	0.000247373	0.000238844	0.000341205	0.000264433	0.000281508	0.000264433	0.000332676	0.000290024	0.000332727	0.000315628	0.000264433	0.000324145	0.000298555	0.000272951	0.000307074	0.000341205	0.000298553	0.000341205
177295	0.002	0.000488205	0.000390173	0.000282802	0.000165736	0.000214482	0.000194984	0.000614762	0.015285166	0.09371934	0.000634338	0.699911039	0.002638172	0.002804653	0.000429084	0.000546673	1.331547633	0.007288944	0.032955545	0.000930094	0.000527291	0.000448962	0.00062451	0.000468212	0.000800138	0.000702756	0.001946977	0.000595203	0.000214482	0.000683071	0.000409513	0.000321723	0.000302225	0.000282726	0.124270883	0.000555875	0.001142372	0.000292477	0.000995769	0.000438744	0.000780579	0.000311975	0.000526736	0.000380235	0.000468022	0.000272993	0.000350972	0.000399736	0.000321728	0.000243744	0.000477773	0.00025348	0.000507053	0.000292491	0.000350974	0.000468095	0.000360722	0.000341224	0.000263228	0.000321725	0.000419246	0.000263228	0.000360722	0.000272964	0.000350972	0.000360737	0.000448522	0.000282726	0.000507167	0.000214483	0.000536426	0.000360722	0.00066338	0.000321725	0.000409484	0.000370472	0.00038022	0.000233953	0.000458216	0.000311975	0.000438744	0.000341224	0.000399779	0.00024373	0.000341209	0.000360722	0.000331473	0.000224232	0.000370472	0.000272979	0.000302227	0.000224232	0.000360722	0.000341224	0.000389988	0.000331473	0.000292465	0.000224218	0.000341238	0.000311975	0.000263243	0.000175485	0.000311963	0.000389968	0.000311961	0.000409469	0.000292448	0.000204719	0.000360722	0.000311973	0.000341224	0.000272979	0.000399792	0.000311975	0.000409467	0.000311975	0.000292477	0.000272979	0.000302225	0.000360722	0.000331473	0.000302227	0.000389968	0.00036072	0.000428982	0.000321723	0.000302183	0.000399719	0.000409469	0.000214482
177296	0.002	0.000476027	0.000276629	0.000181503	0.000276681	0.000207432	0.000233361	0.000441071	0.014151029	0.083378125	0.000657539	0.614957044	0.002084824	0.002679244	0.000328461	0.000631911	1.004200108	0.005855034	0.028904897	0.000893332	0.000536669	0.000354417	0.000518925	0.000363074	0.000778726	0.000631932	0.001769478	0.000467048	0.000302544	0.000718336	0.000388991	0.000328437	0.00025933	0.000242005	0.112859148	0.000467052	0.000943422	0.000285221	0.000995411	0.000233361	0.000674794	0.000285221	0.000466973	0.000207434	0.000414936	0.000363035	0.000216075	0.000319793	0.000363033	0.000276577	0.000354393	0.000250673	0.000371679	0.000267935	0.000466945	0.000190147	0.000250647	0.000250647	0.000242005	0.000190146	0.000328435	0.000267935	0.000311151	0.000276577	0.000293863	0.000285221	0.000484256	0.000233361	0.000440902	0.000302507	0.000406277	0.000285221	0.00055343	0.000414916	0.000371666	0.000371664	0.000250647	0.000276577	0.000311149	0.00032845	0.000363007	0.000285219	0.000337079	0.000311149	0.000293863	0.000293863	0.000345723	0.000319791	0.00041488	0.000259291	0.000432217	0.000250647	0.000337077	0.000276577	0.000388988	0.000293863	0.000250649	0.000250649	0.000302507	0.000337079	0.000276577	0.000363022	0.000354365	0.000198789	0.000345723	0.000345721	0.000354365	0.000328437	0.000380331	0.000216064	0.000250649	0.000207433	0.000224719	0.000259291	0.000311149	0.000267935	0.000354367	0.000224693	0.000285247	0.000242005	0.000285219	0.000233361	0.000328435	0.00029385	0.000319791	0.000302507	0.000371651	0.000224667	0.000345721	0.000311149
177297	0.002	0.000435426	0.000292976	0.000133146	0.000284046	0.000266293	0.000292963	0.000444132	0.014745742	0.086384195	0.000675259	0.627800246	0.002086935	0.00251862	0.00037296	0.000675605	0.991583473	0.006161971	0.030485202	0.000890926	0.000693679	0.000400022	0.000524258	0.000559628	0.00080866	0.000799896	0.001683381	0.000399481	0.000257404	0.000595187	0.000372865	0.000364173	0.000310674	0.000284059	0.115511629	0.000532818	0.000986631	0.000310689	0.001031443	0.000372838	0.00061299	0.000426269	0.000479594	0.000239678	0.000506199	0.000284046	0.000292923	0.000275197	0.000390593	0.00024854	0.000390577	0.000292923	0.000399493	0.000266293	0.000479461	0.000355072	0.000239663	0.000266295	0.000257418	0.000337333	0.000346181	0.00024854	0.000292896	0.000301798	0.000319604	0.000284046	0.000390606	0.000328428	0.00059499	0.00024854	0.00035507	0.000328428	0.000639561	0.00027517	0.000328428	0.000319553	0.000363934	0.000266293	0.000230774	0.000408317	0.000355059	0.000310674	0.00022191	0.000328426	0.000310676	0.000337304	0.000337304	0.000239649	0.000346181	0.000213048	0.00024854	0.000319551	0.000284046	0.000310674	0.000310662	0.000230787	0.000284046	0.000266295	0.000408357	0.000310676	0.00024854	0.000337359	0.000266293	0.000381715	0.000239663	0.00024854	0.000363947	0.000257391	0.000426083	0.000337304	0.000346179	0.000292921	0.000275184	0.000230787	0.000355056	0.00024854	0.000319567	0.000301798	0.00040833	0.000248527	0.000337304	0.000390564	0.000346181	0.000390588	0.000355056	0.000292923	0.00035507	0.000328426	0.000301798	0.000390564
177298	0.002	0.000394478	0.000274944	0.000274903	0.000219922	0.000201596	0.000302422	0.000522589	0.015464236	0.088452067	0.000688241	0.641839855	0.002044281	0.002710802	0.000302463	0.000477103	1.096727111	0.006311906	0.031423529	0.000993902	0.000633547	0.000293488	0.000697033	0.000513754	0.000935857	0.000743082	0.002097872	0.000577698	0.000302394	0.000706218	0.000476774	0.000229085	0.00029323	0.000302392	0.11975389	0.000504333	0.000945058	0.000274958	0.001000358	0.000229085	0.000742947	0.000320737	0.000440106	0.000329885	0.000440189	0.000311556	0.000311556	0.000229085	0.000467499	0.000265738	0.000357374	0.000229101	0.000357416	0.000366537	0.000366537	0.000320776	0.000339059	0.00029323	0.000302392	0.000219922	0.000357388	0.000339048	0.000265741	0.000302392	0.000320721	0.000439875	0.0004766	0.000311559	0.000678534	0.00023825	0.000513388	0.000256576	0.000467406	0.00029323	0.000311556	0.000256576	0.000375715	0.000302392	0.000210718	0.000329899	0.000357374	0.000357374	0.000320721	0.000274903	0.000366537	0.00023825	0.000302394	0.000256563	0.000375701	0.000357416	0.000366539	0.000201595	0.00034821	0.000229071	0.000357372	0.00029323	0.000329899	0.00023825	0.000284067	0.000320721	0.000339034	0.000339048	0.000394025	0.000284065	0.000201595	0.000247412	0.000311559	0.00034821	0.000247398	0.00029323	0.000384893	0.000329911	0.00021991	0.000210758	0.000265725	0.000247398	0.000357374	0.000284067	0.000229058	0.000320719	0.000375701	0.000311556	0.000366537	0.000320719	0.000329883	0.0002474	0.00029323	0.000247384	0.000311556	0.000293227
177299	0.002	0.000377579	0.000257134	0.000248488	0.000214214	0.000171384	0.000248541	0.000514491	0.014393108	0.081746432	0.000617619	0.615144368	0.002065838	0.002839256	0.000385856	0.000626508	1.025132228	0.006206121	0.028981694	0.000713735	0.000549876	0.000394449	0.000557348	0.000523059	0.000634543	0.00060042	0.001797179	0.000454506	0.000368515	0.000832396	0.000325698	0.000171371	0.00024849	0.000317177	0.111628937	0.000505793	0.000772084	0.000291331	0.001055791	0.000299901	0.000557264	0.000257057	0.000419954	0.000291331	0.000368464	0.000351363	0.000342755	0.000308469	0.000377057	0.000265625	0.000342781	0.000282777	0.000351351	0.000291357	0.000445693	0.000334162	0.000231351	0.000334201	0.00023992	0.000291331	0.000394196	0.000222783	0.000377044	0.00028279	0.000274182	0.000342755	0.000437102	0.000291344	0.000488597	0.000274194	0.000377057	0.000248488	0.000703217	0.000402789	0.000317038	0.000299899	0.00035988	0.000351351	0.00036849	0.00023992	0.000419873	0.000188509	0.000291319	0.000257057	0.000137097	0.000291346	0.000299918	0.000291331	0.000377032	0.000188496	0.000222783	0.000205645	0.000282762	0.000368475	0.000291357	0.000265625	0.000248488	0.000317038	0.000171371	0.000257057	0.00014564	0.000282777	0.000282762	0.00031704	0.000231351	0.000179915	0.000291321	0.000274194	0.000291321	0.000239908	0.000274194	0.000342745	0.00025707	0.000299901	0.000248488	0.00023134	0.000325606	0.000265625	0.000377029	0.000222783	0.000308469	0.000299903	0.000265614	0.000257032	0.000308443	0.000248462	0.000231351	0.000317038	0.000394194	0.000214214
177300	0.002	0.000270295	0.000351911	0.000220851	0.000220853	0.000253572	0.000204504	0.000564847	0.014152523	0.079572547	0.000499421	0.575874811	0.001955697	0.002345375	0.000261751	0.000557102	1.041047272	0.005759157	0.027480771	0.000886321	0.000425966	0.000352034	0.000441829	0.00049938	0.000679499	0.000638688	0.001666419	0.000335505	0.000294469	0.000712475	0.000327214	0.000212673	0.000253582	0.000229167	0.106885049	0.000474858	0.000901165	0.000171773	0.000966764	0.00030265	0.000630428	0.000294469	0.000392774	0.000278134	0.000490991	0.00027811	0.000310841	0.000245391	0.000294469	0.000229032	0.00030265	0.00027811	0.000441901	0.000310818	0.000384507	0.000261751	0.000286303	0.000269929	0.000294469	0.000229032	0.000449961	0.000220851	0.00035992	0.000196313	0.000261751	0.000237211	0.000392653	0.000204492	0.000581192	0.000245391	0.0003272	0.000229032	0.000482826	0.000269929	0.000294469	0.000269929	0.00027811	0.000269931	0.000310828	0.000261751	0.000376304	0.000196314	0.00027811	0.000269931	0.000302699	0.00035174	0.000319009	0.000212673	0.000294469	0.000245391	0.000335393	0.000360041	0.000245391	0.000245379	0.000286266	0.000310828	0.000253572	0.000261751	0.000229032	0.000212673	0.000229032	0.00025357	0.000310828	0.000310816	0.000319009	0.000261751	0.000237211	0.000278122	0.00031083	0.000196313	0.00030265	0.00028629	0.000261751	0.000245391	0.000327188	0.00025357	0.000269929	0.000220827	0.000261751	0.00025357	0.000368075	0.00028629	0.000343547	0.00031083	0.000261751	0.000319031	0.000269929	0.000245391	0.000286276	0.000343547
177301	0.002	0.000282	0.00024945	0.000128723	0.0002494	0.000217221	0.000225266	0.000265492	0.01334288	0.07983265	0.000499246	0.574237917	0.001827205	0.002461602	0.000257446	0.000572185	0.977060691	0.005683309	0.027606306	0.000840305	0.000467306	0.000314086	0.000628028	0.000523418	0.000853896	0.000604093	0.001760474	0.000321843	0.000321819	0.000660417	0.000305755	0.000305755	0.000241356	0.000313763	0.102645623	0.000394375	0.000918557	0.00023331	0.000918613	0.000329877	0.000668381	0.000337911	0.000354028	0.000217221	0.00034597	0.000209187	0.000273538	0.00026549	0.000434527	0.000281607	0.000386206	0.000329865	0.000394275	0.000281582	0.000321807	0.000321811	0.00027355	0.000176994	0.00028158	0.000265492	0.000362058	0.000217209	0.000337946	0.000201129	0.000354026	0.000257446	0.000289627	0.000297673	0.000507021	0.000281572	0.000337923	0.000241356	0.000450692	0.00023331	0.000337936	0.000305731	0.000362058	0.000201129	0.000370116	0.000225266	0.000386182	0.000289627	0.000354012	0.00023331	0.000209175	0.000297721	0.0002494	0.000193084	0.000337909	0.000265492	0.000233312	0.000345943	0.00028158	0.000313763	0.000265492	0.00026549	0.000273536	0.00023331	0.000321807	0.000144814	0.000289627	0.000209175	0.000257446	0.000289627	0.000273536	0.000225266	0.000249412	0.000305719	0.000289629	0.000305719	0.000249402	0.00023331	0.00026549	0.000273536	0.000265492	0.0002494	0.00028158	0.000241356	0.000217219	0.000225266	0.000313763	0.000217219	0.0002494	0.000217219	0.000281582	0.000241356	0.0002494	0.000337911	0.000209175	0.00023331
177302	0.002	0.000352226	0.000228631	0.000246192	0.000211043	0.000219852	0.000272623	0.000510411	0.0146616	0.084285561	0.000730882	0.628770765	0.001987528	0.002663295	0.000228631	0.000686976	1.127880556	0.006574133	0.029888631	0.001015258	0.000642977	0.000396258	0.000660076	0.000466362	0.000854199	0.000748518	0.001720428	0.000413503	0.000334192	0.00066922	0.000360654	0.000316618	0.000307773	0.000272599	0.113520859	0.000422229	0.001083434	0.000360575	0.001145206	0.000325358	0.000704196	0.00021103	0.000413309	0.000281392	0.000457372	0.000246218	0.00031657	0.000184662	0.000360534	0.000272613	0.000351752	0.000290186	0.000369354	0.000281392	0.000378162	0.000316568	0.000246218	0.00025501	0.000272602	0.000298981	0.000342947	0.00014949	0.000325386	0.000272597	0.000422143	0.000395707	0.000369368	0.000290173	0.00050147	0.000351754	0.000307797	0.000246218	0.000492572	0.000307771	0.000325358	0.000263805	0.000378149	0.000298979	0.000298979	0.000281392	0.000378134	0.000237423	0.000307773	0.000290186	0.000316568	0.000316552	0.000307773	0.000263805	0.000342947	0.00032536	0.000342947	0.00025501	0.000211043	0.000281392	0.000334152	0.000272586	0.000228631	0.000369339	0.000263805	0.000246218	0.000281392	0.000219837	0.000237423	0.000413309	0.000334152	0.000316565	0.000395707	0.00032536	0.000307773	0.000272599	0.000263805	0.000193456	0.000298979	0.000325358	0.000263805	0.000228618	0.00032536	0.000263805	0.000281392	0.00037812	0.000290184	0.000167037	0.00020225	0.00023741	0.000307786	0.000316565	0.000430907	0.000342945	0.000386928	0.000290186
177303	0.002	0.000322027	0.000236883	0.000228424	0.000220001	0.000177662	0.000219963	0.000457121	0.013910924	0.081703878	0.00065214	0.611594197	0.002015239	0.002690338	0.000296432	0.000567688	1.051898678	0.00622273	0.027968513	0.000789216	0.000660918	0.000364087	0.000465901	0.000482568	0.000779409	0.000567441	0.001919533	0.000533459	0.000203043	0.000677481	0.000304591	0.000296128	0.000270726	0.000304589	0.109372894	0.000542032	0.001033775	0.000245344	0.000966221	0.000321486	0.000618097	0.000219963	0.000406175	0.000304564	0.000431546	0.000203043	0.000355362	0.000236883	0.000304566	0.000228424	0.000245342	0.000304564	0.000414598	0.000279182	0.00042307	0.000160742	0.00032997	0.000236883	0.000228422	0.000296105	0.000338429	0.000245342	0.000296105	0.000177662	0.000304564	0.000313027	0.000482342	0.000296105	0.000440043	0.000245342	0.000423097	0.000262262	0.000482405	0.000389367	0.000363823	0.000262262	0.000296103	0.00034689	0.000279185	0.000211502	0.000338393	0.000194582	0.000253803	0.000152282	0.000321484	0.000321484	0.000279185	0.000270723	0.000313037	0.000253803	0.000321484	0.000287644	0.000380705	0.000203042	0.000372244	0.000262262	0.000270723	0.000245342	0.000203043	0.000380756	0.000313025	0.000279182	0.000313012	0.00038083	0.000329943	0.000321484	0.000313025	0.000355324	0.000296105	0.000169202	0.000287646	0.000245342	0.000253803	0.000321484	0.000228422	0.000313025	0.000329943	0.000304564	0.000287646	0.000253803	0.000279185	0.000313023	0.000304589	0.000321484	0.000270723	0.000363785	0.000253791	0.000262262	0.000262252	0.000228424
177304	0.002	0.000344872	0.000285558	0.000236354	0.00038407	0.000216628	0.000256017	0.000581454	0.016831967	0.094798364	0.000630765	0.698798261	0.002176361	0.00300345	0.000393947	0.000660798	1.170098246	0.006742104	0.033696629	0.00089973	0.000700239	0.00036477	0.000640519	0.000512373	0.000768712	0.000768872	0.002174918	0.000492444	0.000463153	0.000620831	0.000423486	0.000265862	0.000315201	0.00027571	0.127540682	0.000502412	0.000857612	0.000344636	0.001361759	0.000423545	0.000591167	0.000315245	0.000364362	0.000324943	0.000413599	0.000324943	0.000334805	0.000324945	0.000452986	0.000285558	0.000295404	0.000295433	0.000482584	0.000374178	0.00043329	0.000334793	0.000324945	0.000275725	0.000354457	0.000265862	0.000354501	0.00027571	0.000423427	0.000295404	0.000295404	0.000285558	0.000452986	0.000344653	0.000689722	0.000256017	0.00043329	0.000295421	0.000462907	0.000256017	0.000433393	0.000364332	0.00039395	0.000295404	0.000443135	0.000334791	0.000393873	0.000285558	0.000315097	0.0003939	0.000334791	0.000256032	0.000452998	0.000374178	0.000285556	0.000374178	0.000236324	0.000305252	0.000354484	0.000374178	0.000443121	0.000403734	0.000452954	0.000295389	0.000354487	0.000256002	0.000305252	0.000167395	0.000384025	0.000403719	0.000285514	0.000265862	0.000443121	0.000295404	0.000364332	0.000344636	0.000236323	0.000275696	0.000315097	0.000364332	0.000246169	0.000305222	0.000334791	0.000305252	0.00029536	0.000295404	0.000374178	0.000423412	0.000393871	0.00027571	0.000354484	0.000324943	0.000305249	0.000384023	0.000265833	0.00036433
177305	0.002	0.00037882	0.000334537	0.000272715	0.000237529	0.000158351	0.00022873	0.000440042	0.014139445	0.084740075	0.000669308	0.625821549	0.002192593	0.002637326	0.000263919	0.000581547	1.090005019	0.006579533	0.029906427	0.00078547	0.000581505	0.000387526	0.000581074	0.00041375	0.00059861	0.000722236	0.001863028	0.000484117	0.000299108	0.000660455	0.000360745	0.000325659	0.000272757	0.000202339	0.114829013	0.000642584	0.000933792	0.000255123	0.00100449	0.000307904	0.000660268	0.00030792	0.000545727	0.00028154	0.000554471	0.000351918	0.000351918	0.000255121	0.000299108	0.000334297	0.00039596	0.000175946	0.000404743	0.000202339	0.000413489	0.000378324	0.00029911	0.000281514	0.000299108	0.000334313	0.000466325	0.000263919	0.000343095	0.000316744	0.000299108	0.000334337	0.000343095	0.000281514	0.000422327	0.000395905	0.000413526	0.000255108	0.000492801	0.000351907	0.000343095	0.00022873	0.000334297	0.000255123	0.000290312	0.000255121	0.000316703	0.000316716	0.000237529	0.000281514	0.000246312	0.000325527	0.000307904	0.000219932	0.000378271	0.000237526	0.00036069	0.00028154	0.000351892	0.000307907	0.0004135	0.000246325	0.000343093	0.000219919	0.000272718	0.000299108	0.000246325	0.000281501	0.000272715	0.000325514	0.000334297	0.00029031	0.000299108	0.00029031	0.000290286	0.000325499	0.000263919	0.000263919	0.000316689	0.00029911	0.000263919	0.000219919	0.000325499	0.000272715	0.000369486	0.000272715	0.000299108	0.000325499	0.000334297	0.000343095	0.000272718	0.000307907	0.00029031	0.000299108	0.000299108	0.000299108
177306	0.002	0.000403521	0.000223912	0.000277721	0.000241767	0.000143269	0.00020595	0.000456905	0.015244866	0.087069638	0.000564507	0.628169102	0.002052154	0.002521958	0.00025079	0.000564967	1.004350285	0.006734022	0.03028098	0.000926244	0.00047529	0.000394287	0.0006005	0.000573605	0.000743912	0.000609402	0.00186014	0.00045697	0.000268631	0.000645398	0.000438874	0.000313419	0.000313471	0.000259676	0.117632291	0.000519989	0.001049244	0.000286542	0.001031308	0.000411942	0.000627375	0.000376096	0.000385081	0.000277584	0.000528553	0.000277638	0.000313404	0.000322357	0.000456753	0.000349221	0.000402962	0.000205951	0.000465764	0.000223859	0.000394007	0.000402947	0.000277573	0.000313417	0.000232812	0.00028654	0.00036713	0.000313406	0.000376098	0.000232801	0.000286542	0.000214904	0.000447802	0.000250723	0.000537598	0.00036713	0.000394061	0.000232814	0.00056452	0.000277587	0.000438818	0.000447762	0.000394018	0.000268631	0.000385065	0.00036713	0.000411913	0.000250723	0.00036713	0.000214904	0.00036713	0.000385226	0.000214905	0.000250723	0.000411969	0.000259676	0.000250723	0.000358176	0.000277584	0.000241767	0.000376141	0.000313402	0.000268645	0.000411875	0.000367116	0.000241767	0.000331312	0.000340295	0.000304448	0.00036713	0.000322357	0.000313402	0.000277584	0.000250723	0.000304448	0.000340266	0.000295468	0.000223859	0.000313404	0.000268618	0.000322357	0.000232814	0.000340266	0.00028654	0.000376083	0.000313402	0.00028654	0.000340268	0.000277584	0.00036713	0.000349221	0.000322344	0.00028654	0.000349221	0.000313404	0.000304448
177307	0.002	0.000265429	0.000221026	0.000203223	0.000291619	0.000309346	0.000159044	0.000477402	0.014306384	0.08304846	0.000681388	0.62053182	0.002061251	0.002720245	0.000238565	0.000628372	1.047855814	0.006264591	0.030383793	0.000869284	0.000593095	0.000389274	0.00050433	0.000566006	0.000929205	0.000725528	0.001951724	0.000503946	0.00032694	0.000636739	0.000318117	0.000291593	0.00030043	0.000256252	0.115334618	0.000566329	0.001026569	0.000282745	0.000956099	0.000309293	0.000645516	0.000282745	0.000415284	0.000256239	0.00035346	0.000247455	0.000326925	0.000318088	0.00031809	0.000238568	0.00031809	0.000309253	0.000450733	0.000318103	0.000450746	0.000203223	0.000238568	0.000326925	0.000212046	0.000229729	0.000353431	0.000247402	0.000335759	0.000300417	0.000273908	0.000273911	0.000424145	0.000362268	0.000433039	0.000362268	0.000397611	0.000353446	0.000565841	0.00029158	0.000486087	0.000291555	0.000247402	0.000406458	0.000309251	0.000309253	0.000397613	0.000273908	0.000220894	0.000238565	0.000326925	0.000433086	0.000415295	0.000265074	0.000309253	0.000273908	0.000397626	0.000238565	0.000300417	0.00029158	0.000309253	0.000273908	0.000282745	0.000229731	0.000362268	0.000185551	0.000300417	0.000212059	0.000238565	0.000335759	0.000353431	0.000388789	0.000291619	0.000353431	0.00029158	0.000335775	0.000282745	0.000220881	0.000282745	0.000220843	0.000379992	0.000300417	0.000353431	0.000256239	0.000247402	0.000335762	0.000282745	0.000194387	0.000335759	0.000256237	0.000371129	0.000300419	0.000229729	0.000318077	0.000256237	0.000247402
177308	0.002	0.000523656	0.000252058	0.000280065	0.000177374	0.00025206	0.000205381	0.000523126	0.015830277	0.089370712	0.000719861	0.648144976	0.002336222	0.002904412	0.000298974	0.000673304	1.113853512	0.006661516	0.031833209	0.001031493	0.000607815	0.000410875	0.000654065	0.000541937	0.00077583	0.000775702	0.001977449	0.000467016	0.000336106	0.00084165	0.000420184	0.000317437	0.000280065	0.000326774	0.121064782	0.000485703	0.000906484	0.000317409	0.001112742	0.000280065	0.000644537	0.000354776	0.000448245	0.000280065	0.000523057	0.000261394	0.000298736	0.00025206	0.000466904	0.000336106	0.000280037	0.000168039	0.000382798	0.000196045	0.000429434	0.000448133	0.00039216	0.000242721	0.000308075	0.000242723	0.000532239	0.000270731	0.000448131	0.000261394	0.000308073	0.000214718	0.000429476	0.00030807	0.000532407	0.000401441	0.000476227	0.000354749	0.000410796	0.000289399	0.000420086	0.000382756	0.00030807	0.000345414	0.000317407	0.000317407	0.000373419	0.000280051	0.000252058	0.000345414	0.000252058	0.000289399	0.000326743	0.000289399	0.000354749	0.000336136	0.000438838	0.000242709	0.000354751	0.000270731	0.000382756	0.000280065	0.000289402	0.000326743	0.000280065	0.000392118	0.000308073	0.000261394	0.000308101	0.000392118	0.00025203	0.000298738	0.000373422	0.000252058	0.00039209	0.000401427	0.00030807	0.000242723	0.000308073	0.000280037	0.000289399	0.000298736	0.000345412	0.000298736	0.000336078	0.000410763	0.000345414	0.000224051	0.000364085	0.000242723	0.000261394	0.000364087	0.000280065	0.000326743	0.000364085	0.000242723
177309	0.002	0.000417062	0.00028694	0.000268403	0.000175824	0.000231348	0.000231346	0.000536995	0.015245507	0.090029444	0.000574107	0.656521493	0.002222163	0.002952666	0.000351894	0.000611778	1.126178961	0.006889947	0.03035651	0.000873253	0.000546797	0.00032423	0.000601921	0.000500098	0.000843094	0.000592686	0.00220229	0.000527916	0.000314631	0.000908242	0.000323981	0.000416741	0.000259109	0.000314661	0.119171444	0.000462863	0.001019511	0.000435156	0.001028658	0.000296154	0.000703843	0.000286869	0.000416468	0.000268363	0.000435031	0.000370168	0.000296138	0.000259109	0.000379478	0.000240601	0.000305326	0.000360918	0.000351649	0.000333167	0.000342392	0.000296124	0.000434946	0.000222079	0.000286885	0.000407225	0.000407199	0.000277616	0.000388689	0.000314634	0.000342422	0.000314645	0.000388692	0.000277616	0.000564767	0.000286869	0.000342408	0.000342424	0.000435006	0.000286871	0.00058327	0.000277616	0.000314634	0.000212825	0.000268361	0.000323886	0.0003239	0.000323886	0.000314631	0.000277616	0.000434932	0.000351649	0.000342394	0.000286871	0.000388662	0.000259095	0.000444231	0.000342392	0.000222092	0.000296124	0.000351649	0.000222079	0.000314631	0.000305376	0.000147993	0.000231346	0.000296124	0.000342394	0.000360901	0.000425677	0.000305393	0.000323884	0.000360929	0.000407169	0.000425677	0.000240587	0.000416424	0.000249854	0.000231346	0.000259109	0.000249854	0.00037014	0.000370154	0.000305379	0.000286869	0.000240601	0.000370156	0.00035166	0.000434962	0.000305376	0.000286869	0.000351646	0.000194331	0.000296124	0.000268361	0.000342394
177310	0.002	0.000404744	0.000255778	0.000272174	0.000214516	0.000263927	0.000230974	0.00042912	0.013411359	0.080106043	0.00064422	0.578353864	0.001981213	0.002698864	0.000230937	0.000487394	1.016173087	0.005934243	0.028226973	0.000770304	0.000512272	0.000421188	0.000553291	0.000486926	0.00077618	0.000768657	0.001713272	0.000395968	0.00020623	0.000652578	0.000280435	0.000272188	0.000305177	0.000313584	0.108922532	0.000478606	0.000916748	0.000297007	0.001049312	0.000272176	0.000709993	0.000239185	0.000404252	0.000272174	0.000371261	0.000272176	0.000288671	0.00018145	0.000329935	0.000206193	0.000346418	0.000338232	0.000329909	0.000346456	0.000437302	0.000346429	0.000272176	0.000247432	0.000313415	0.000379448	0.000296918	0.000305191	0.000296918	0.000288671	0.000296918	0.000280423	0.000329925	0.000214429	0.000544688	0.000272139	0.000362912	0.000230937	0.000602528	0.000272176	0.000313428	0.000239183	0.000214429	0.000305167	0.000239183	0.000255681	0.000395929	0.000230937	0.000272174	0.000230937	0.000263927	0.00033817	0.000346431	0.000272174	0.000362926	0.000280423	0.000346404	0.000288671	0.000296918	0.00029692	0.000280423	0.000222688	0.000239208	0.000239183	0.000313413	0.000305165	0.000288669	0.00032166	0.000272174	0.000379444	0.000247432	0.000255679	0.000338172	0.00020618	0.000313413	0.000395917	0.000428895	0.000239161	0.000305165	0.000288669	0.000305165	0.000239183	0.000346406	0.000329909	0.000305167	0.000404139	0.0004124	0.000288671	0.000305154	0.000247432	0.000354653	0.000371198	0.000296918	0.000288671	0.000239185	0.000321662
177311	0.002	0.000399893	0.000225966	0.000191004	0.000234417	0.000156289	0.000243124	0.000538746	0.014982313	0.082867968	0.00070411	0.616774826	0.002102042	0.002735663	0.00030387	0.0005478	1.069336611	0.006358728	0.029883735	0.000714816	0.000634843	0.000390965	0.000434519	0.000399625	0.000843239	0.000747671	0.001647038	0.000417054	0.000321236	0.00058211	0.000295189	0.000251778	0.00030387	0.000251781	0.114360215	0.000486377	0.001061356	0.000277828	0.000982755	0.00037333	0.000651648	0.000382035	0.000512567	0.000347294	0.000399479	0.000277838	0.000217051	0.000329919	0.000425487	0.000269181	0.00040811	0.000191005	0.000355954	0.000286522	0.000477672	0.000373356	0.000286509	0.000286509	0.000303872	0.000225734	0.000390733	0.000234417	0.000251765	0.000251781	0.000303872	0.000251778	0.0003386	0.000217051	0.000425591	0.000269142	0.000425461	0.000312553	0.000442968	0.000382126	0.000503793	0.000234414	0.000329933	0.000234417	0.000364671	0.000225734	0.000295189	0.000234417	0.000329919	0.000225734	0.000312553	0.000321236	0.000312556	0.000277838	0.000399417	0.000286509	0.000303872	0.000312553	0.000329946	0.000303872	0.000382022	0.000234401	0.000295189	0.000234414	0.000269132	0.000355967	0.000225734	0.000295215	0.000225747	0.000303872	0.000234414	0.000303872	0.000277825	0.000338598	0.000382024	0.000251778	0.000321249	0.000269142	0.000260462	0.000208369	0.000251778	0.000355964	0.000303872	0.000303875	0.000373369	0.000321234	0.000277825	0.000251778	0.000329917	0.000225734	0.000164893	0.000364645	0.000182322	0.000286506	0.000347281	0.000269142
177312	0.002	0.00031473	0.000237908	0.000271806	0.000186858	0.000229325	0.000203897	0.000458857	0.014263413	0.080817858	0.000595122	0.596638023	0.002168629	0.002676668	0.000288793	0.000569905	1.005073182	0.005527659	0.028779839	0.000869523	0.000561424	0.000476273	0.000518809	0.000484515	0.000577893	0.000731565	0.001807416	0.000382235	0.000280288	0.000663487	0.000365261	0.000322805	0.000297287	0.000254806	0.112057634	0.000518336	0.00085035	0.000297323	0.000884634	0.000280428	0.000603434	0.000331287	0.000433261	0.000237832	0.000416224	0.000254806	0.000263301	0.000212338	0.000348248	0.000322805	0.000382275	0.000220832	0.000399222	0.000254806	0.000373742	0.000314262	0.000305767	0.000339807	0.000203832	0.000280286	0.000390755	0.000288778	0.00050974	0.000229325	0.0003143	0.000237809	0.000450312	0.000280288	0.000518328	0.000237819	0.000442059	0.000280286	0.000458781	0.000212338	0.000314262	0.000186858	0.000331249	0.000229325	0.000237819	0.000246312	0.00036525	0.000288793	0.000280288	0.00016987	0.000246312	0.00028878	0.000314262	0.000263288	0.00039926	0.000237819	0.000331249	0.000314274	0.000297262	0.000212351	0.000331249	0.000305754	0.000288793	0.000169858	0.000314262	0.00028878	0.00028878	0.000220832	0.000322769	0.00028878	0.000339766	0.000305767	0.000305767	0.00028878	0.00028025	0.000271793	0.000229325	0.000356743	0.000280286	0.000373702	0.000416209	0.000271793	0.000254806	0.000246312	0.000297273	0.000271793	0.000263301	0.000356728	0.000416234	0.000297275	0.000220832	0.000390704	0.000246312	0.000203819	0.000271795	0.000348199
177313	0.002	0.000458896	0.000263311	0.000312004	0.000224252	0.000302269	0.000302325	0.000507374	0.01608986	0.09378242	0.00069324	0.697319257	0.00237101	0.003358608	0.00034127	0.000566235	1.230422644	0.006946952	0.033072716	0.001115353	0.000478469	0.000448757	0.000615122	0.000644035	0.000829548	0.000732069	0.001858361	0.000575653	0.000360784	0.000712625	0.000429208	0.00036122	0.000253518	0.00034127	0.127682507	0.000556028	0.00115243	0.000282752	0.001289602	0.00050724	0.00068297	0.000263252	0.000595053	0.000302282	0.000419284	0.000282752	0.00038027	0.000263252	0.000429033	0.000312006	0.000507111	0.000263267	0.00042905	0.00024374	0.000497314	0.000321752	0.000321752	0.000321752	0.000292501	0.000233987	0.000341252	0.000224238	0.000331506	0.000292506	0.000331504	0.000370489	0.000546199	0.000243738	0.000585231	0.000302252	0.000487565	0.000321752	0.000604836	0.000380284	0.00043877	0.000312004	0.000292504	0.000321755	0.00039977	0.000351004	0.000419255	0.000360726	0.000302252	0.000292504	0.000438787	0.000370504	0.000380255	0.000224253	0.000448536	0.000341252	0.000321752	0.000253489	0.000370504	0.000380313	0.000341211	0.000399755	0.000331504	0.000263255	0.000331504	0.000331504	0.000263238	0.000351004	0.000380255	0.000370504	0.000321755	0.000370504	0.000399738	0.000273003	0.000331491	0.000351004	0.000399755	0.000243752	0.000282752	0.000399755	0.000341252	0.000302252	0.000351004	0.000292504	0.000253489	0.000350989	0.000302252	0.000458255	0.000272989	0.000234002	0.000292489	0.000399755	0.000360755	0.000282752	0.000360755	0.000351004
177314	0.002	0.000366745	0.000279059	0.000305191	0.000209268	0.000209255	0.000261569	0.000444931	0.014576234	0.084372361	0.000715688	0.616392108	0.001829779	0.002270855	0.000331386	0.000777477	1.146920793	0.006067731	0.028808195	0.000823138	0.000690166	0.000366407	0.000532577	0.000532277	0.000943152	0.000567207	0.001521587	0.00052343	0.000374968	0.000672038	0.000357609	0.000252954	0.000252852	0.000270289	0.114622859	0.000479839	0.000873018	0.000244145	0.001021785	0.000348758	0.000715647	0.000383662	0.000383675	0.000270287	0.000444724	0.000313922	0.000296486	0.000217974	0.000340054	0.000322603	0.000462264	0.000279007	0.00036624	0.000270289	0.000409949	0.00017438	0.000244132	0.000235412	0.000287714	0.000244132	0.000287714	0.000331321	0.000322603	0.000252849	0.000261569	0.000313883	0.000409805	0.000217974	0.0006108	0.000261569	0.00038366	0.000340056	0.000444855	0.000261582	0.000479689	0.000279007	0.000348787	0.000279007	0.000270289	0.000279007	0.000305152	0.000270287	0.000322603	0.000287727	0.000235414	0.000313924	0.000296445	0.00020055	0.000444763	0.000305165	0.000436002	0.000366198	0.000244118	0.000270276	0.000340041	0.000200524	0.000366196	0.000235398	0.000261569	0.000244129	0.000261569	0.000296445	0.000261569	0.000374942	0.000322616	0.000305163	0.000235414	0.000200524	0.000418551	0.000226683	0.000313883	0.000261569	0.000200535	0.000217974	0.000279007	0.000279007	0.000270289	0.000305165	0.000418553	0.000340041	0.000401087	0.000305163	0.000261569	0.000279007	0.000270287	0.000261567	0.000287727	0.000357454	0.000261569	0.000270287
177315	0.002	0.000334478	0.000298176	0.000334424	0.000225871	0.00018973	0.000316354	0.000524233	0.014967644	0.084992049	0.000705649	0.636197544	0.00232557	0.002801362	0.000262051	0.000551947	1.04760401	0.006165266	0.030518671	0.001052555	0.000606282	0.000588005	0.000506114	0.000460971	0.000841259	0.000750781	0.00173213	0.000488207	0.000361567	0.000805195	0.000361391	0.000325266	0.000262008	0.000280078	0.120555098	0.000524404	0.001013597	0.000234916	0.000986424	0.000271058	0.000696419	0.00040658	0.000352371	0.000388539	0.000488056	0.0002078	0.000252975	0.000289127	0.000388512	0.000262008	0.000316219	0.000307183	0.000497107	0.000307183	0.000325255	0.000307196	0.000262008	0.000234905	0.000379474	0.000325266	0.000388524	0.000198765	0.000397575	0.000316216	0.000388512	0.000225869	0.000271044	0.000243941	0.000614754	0.00028008	0.000497157	0.000252975	0.000433685	0.000487988	0.00038851	0.000343322	0.000433685	0.000198765	0.000343322	0.00028008	0.000352358	0.000225871	0.000388485	0.000216835	0.000325266	0.000352358	0.00028008	0.000316232	0.000433818	0.000216835	0.000370427	0.000361391	0.000397587	0.000334286	0.000352358	0.00026201	0.000343322	0.000252975	0.000307183	0.000307181	0.000352358	0.000271044	0.000325252	0.000352358	0.000307183	0.000225869	0.000343322	0.000271044	0.000243925	0.000316216	0.000298149	0.000262008	0.000280078	0.000261995	0.000424649	0.000325252	0.000225844	0.000262008	0.000325241	0.00026201	0.000243939	0.000180695	0.000352358	0.000316232	0.000316192	0.000343322	0.000316216	0.000316219	0.000316219	0.000289113
177316	0.002	0.000332873	0.000237452	0.000269109	0.000213687	0.000221612	0.000269144	0.00037206	0.012876619	0.077409284	0.000451498	0.556468392	0.001717313	0.002558312	0.000277036	0.000316807	0.978093911	0.005533624	0.026817028	0.000619156	0.000515266	0.000285291	0.000522656	0.00041177	0.000760754	0.000538777	0.001557045	0.000372008	0.000316584	0.000896435	0.000380007	0.000197856	0.000229525	0.000213687	0.104194304	0.000419824	0.000673547	0.000213696	0.000951381	0.000300803	0.000562544	0.000300742	0.000292852	0.000324521	0.000356168	0.000284925	0.000269085	0.000237428	0.000324509	0.000284915	0.000284915	0.000348253	0.000371996	0.000205771	0.000395788	0.000332411	0.000205771	0.000245389	0.000229513	0.000269085	0.00040376	0.000237428	0.000324497	0.000189942	0.000308669	0.000300742	0.000356168	0.000245341	0.000459184	0.000340326	0.000261172	0.000253257	0.000467169	0.000253257	0.000411721	0.000229513	0.000332399	0.000197846	0.0002216	0.000276998	0.000364069	0.000237428	0.00026117	0.000300744	0.000332458	0.000284914	0.000308657	0.000332411	0.000284914	0.000276998	0.000221598	0.000229513	0.000340314	0.000253257	0.00031657	0.000245341	0.000292829	0.000237428	0.000292829	0.000253257	0.000300789	0.000253259	0.000269085	0.000348253	0.000237428	0.00031657	0.000308655	0.000284914	0.000324486	0.000229491	0.000411687	0.000253257	0.000229513	0.000189942	0.000229515	0.000284914	0.000189931	0.000364067	0.000332399	0.000324462	0.000292829	0.000348227	0.000324486	0.000245332	0.000237428	0.000292829	0.000269085	0.000308655	0.000229503	0.00024526
177317	0.002	0.00036491	0.000208245	0.000329761	0.000277676	0.000199569	0.000216935	0.000494875	0.014694237	0.083095193	0.000607889	0.614989862	0.001952449	0.002734407	0.000364561	0.000469255	1.018963157	0.00569759	0.029491023	0.0008884	0.000677906	0.000399706	0.000555728	0.000442705	0.000799254	0.000686174	0.001628347	0.0004515	0.000286336	0.000607826	0.000364444	0.000312368	0.000295014	0.000277713	0.11443834	0.000599131	0.000807814	0.00033841	0.001060236	0.000338438	0.000712232	0.0002256	0.000494717	0.00029504	0.000381821	0.000268985	0.000268985	0.000234275	0.000260307	0.000268983	0.00030369	0.00030369	0.000442638	0.000234275	0.000364496	0.000268983	0.000364444	0.000286336	0.000173525	0.000373211	0.000355753	0.000260307	0.000321044	0.000312368	0.000338399	0.0002256	0.00042522	0.000234262	0.000703357	0.000286336	0.000329748	0.000286338	0.000520906	0.000381808	0.000399125	0.00030369	0.000338399	0.000242953	0.000303692	0.000260307	0.000312368	0.000286336	0.000251618	0.000208207	0.000295014	0.000312368	0.000338423	0.000277661	0.000399203	0.000251631	0.00031237	0.000225597	0.000468629	0.000295014	0.000390512	0.000173512	0.000321046	0.000260307	0.000277661	0.000260307	0.000303705	0.000268983	0.000312368	0.000399164	0.000381782	0.00035574	0.000381847	0.000295014	0.000312368	0.000338373	0.000242953	0.000242953	0.000286338	0.000303692	0.000338399	0.000295014	0.000355753	0.00030369	0.000329722	0.00040784	0.000355755	0.000338399	0.000347051	0.000321046	0.000407814	0.000242953	0.000242953	0.000208207	0.000286336	0.000251631
177318	0.002	0.000409072	0.000251525	0.000188521	0.000243508	0.000141391	0.000164956	0.000471594	0.012622223	0.074647501	0.0006999	0.552697429	0.00166527	0.002212519	0.000345963	0.000503195	0.888176809	0.005840704	0.026831134	0.000875887	0.000574385	0.00035397	0.000558102	0.000503102	0.000723595	0.000692289	0.001544743	0.000353539	0.000259218	0.000581709	0.000306395	0.000243508	0.000330088	0.000267072	0.10398643	0.000448022	0.000865246	0.000282782	0.000936223	0.000235652	0.000613249	0.000267072	0.000298494	0.000204257	0.000345683	0.000188521	0.000243518	0.000322068	0.000416402	0.000235652	0.000361369	0.000141391	0.000298504	0.000298492	0.000455851	0.000196376	0.000298492	0.000204232	0.000243508	0.000282782	0.000400692	0.000219942	0.000306383	0.000219942	0.000267086	0.000251364	0.000322048	0.0002121	0.000526657	0.000259216	0.000392815	0.000267072	0.000503034	0.000377079	0.000377103	0.000337768	0.000274928	0.000227784	0.000369237	0.000251362	0.000329902	0.000259216	0.000329926	0.000290744	0.000369223	0.000290648	0.000251362	0.000219942	0.000361346	0.000243496	0.000259216	0.000180667	0.000329912	0.000204232	0.000274928	0.000306336	0.000306383	0.000267072	0.000243508	0.000235652	0.000188521	0.000196376	0.000219907	0.000188521	0.000251362	0.000306348	0.000243506	0.000267072	0.000314204	0.000188521	0.000219942	0.000298492	0.000274926	0.000243506	0.000251362	0.000251362	0.000298492	0.000322058	0.000227796	0.000290626	0.000329902	0.000267072	0.000306348	0.000282796	0.000204242	0.000259218	0.00018851	0.000282782	0.000329912	0.000314202
177319	0.002	0.000465395	0.000269607	0.000241657	0.000241643	0.000241657	0.000241643	0.0005487	0.015900367	0.091347328	0.000641792	0.655075322	0.001951757	0.00296606	0.00021376	0.000698548	1.220991572	0.006469358	0.031985521	0.000895728	0.000605064	0.000455891	0.000586314	0.000511601	0.000902631	0.000818896	0.002005905	0.000343935	0.000334582	0.000753717	0.000371911	0.00029742	0.000306699	0.000204467	0.120126455	0.000492793	0.000921499	0.00029742	0.001275764	0.00029749	0.000567197	0.000325345	0.000623058	0.000325289	0.000418258	0.000269524	0.000446262	0.000223055	0.000371774	0.000241643	0.000325292	0.000325289	0.000427565	0.000343877	0.000362465	0.000325264	0.000381053	0.000288111	0.000334582	0.000241671	0.000427595	0.000325289	0.000250936	0.000250936	0.000223055	0.000362493	0.000297393	0.000269524	0.000520731	0.000306702	0.000408949	0.000381053	0.000567243	0.000343875	0.000362493	0.000288111	0.00037176	0.000232348	0.000371758	0.000250936	0.000353172	0.000362479	0.000232348	0.000288114	0.000250936	0.000306702	0.00035317	0.000315994	0.000408966	0.000315994	0.000278805	0.000343877	0.000306699	0.000306702	0.000474049	0.000250936	0.000343877	0.000297407	0.000427539	0.000260231	0.000297407	0.000288114	0.000362463	0.000315994	0.000315994	0.000241643	0.000297407	0.00035317	0.000297395	0.00043683	0.000278816	0.000325289	0.000343875	0.000362463	0.000315994	0.000343877	0.000278819	0.000288114	0.000334582	0.00037176	0.000306699	0.000334582	0.000362465	0.000343877	0.000288114	0.00035317	0.000371758	0.000343877	0.000315994	0.000241643
177320	0.002	0.000344482	0.000218143	0.000243364	0.000234923	0.00019301	0.000293729	0.000444955	0.013705883	0.079390464	0.000672211	0.593350614	0.001964492	0.002371262	0.00041987	0.000453719	1.109906004	0.00560863	0.028116356	0.0010617	0.000420119	0.000394885	0.000554206	0.000470134	0.00084896	0.000629958	0.001921512	0.000369266	0.000285288	0.000571055	0.000285263	0.000251715	0.000251703	0.000327239	0.109479329	0.000453442	0.001033944	0.000251703	0.00096628	0.000302057	0.000554076	0.000218143	0.000352385	0.000276874	0.000495272	0.000276874	0.000260094	0.000218143	0.00036919	0.000243314	0.000402775	0.000344009	0.000394372	0.000343994	0.000385945	0.000276872	0.000201362	0.000243312	0.000293654	0.000276874	0.000327216	0.000285263	0.0003188	0.000251703	0.000369178	0.000360789	0.000318825	0.000285263	0.00052883	0.000293654	0.00036919	0.000260092	0.000470011	0.000310421	0.00046163	0.000318823	0.000285263	0.000352383	0.000310434	0.000201362	0.000310434	0.000268483	0.000260092	0.000276872	0.000251703	0.000260094	0.000234923	0.000310432	0.000318823	0.000167801	0.000318823	0.000318848	0.000243314	0.000218143	0.000260092	0.000201362	0.000234923	0.000360774	0.000285263	0.000218143	0.000276859	0.000276872	0.000251703	0.000302043	0.000260094	0.000209752	0.000260092	0.000318823	0.000293654	0.000302043	0.000226532	0.000192971	0.00030203	0.000327214	0.000276874	0.000352395	0.000276872	0.000293654	0.000302043	0.000243276	0.000310434	0.000184569	0.000343994	0.000276872	0.000243314	0.000327214	0.000453115	0.000251703	0.000318823	0.000260092
177321	0.002	0.000371671	0.000390236	0.000209348	0.000199833	0.000275946	0.000199831	0.000485567	0.015412232	0.090912244	0.000609684	0.669598239	0.002296113	0.002920597	0.000266443	0.000562258	1.117207071	0.006537478	0.03140845	0.000984148	0.000610378	0.000466728	0.000581069	0.00042844	0.000638095	0.000828984	0.001852174	0.000476067	0.000399677	0.00055239	0.0003616	0.00029502	0.000371129	0.000275957	0.127157076	0.000590386	0.00107689	0.000333054	0.001029155	0.000285474	0.00070468	0.0003616	0.000447388	0.000295017	0.00047592	0.000218863	0.00031402	0.00034264	0.000390165	0.000247411	0.000342569	0.000390149	0.00040918	0.000342571	0.000390179	0.00029502	0.000304506	0.000371117	0.000342571	0.000256926	0.000428273	0.000294991	0.000294991	0.000323566	0.000285474	0.000228379	0.000371117	0.000275957	0.000504525	0.000409251	0.000590222	0.000342571	0.000561733	0.000304506	0.000409225	0.000285474	0.000447329	0.000352083	0.000237909	0.000333052	0.000418711	0.000285477	0.000294991	0.000237894	0.000304506	0.000409194	0.000333052	0.000361586	0.000428185	0.000275946	0.000342569	0.00023788	0.000304503	0.000247411	0.000333054	0.000333054	0.000266443	0.000304506	0.000247411	0.000333054	0.000371117	0.000256926	0.000285474	0.000352086	0.000352083	0.00027596	0.000314023	0.000380632	0.00040918	0.000371103	0.000228379	0.000380632	0.000237894	0.000333054	0.00031402	0.000352083	0.000361603	0.000342569	0.000333023	0.000209305	0.000390149	0.000199831	0.000342569	0.000342569	0.000323537	0.000380632	0.000275957	0.000266414	0.000266443	0.000285474
177322	0.002	0.000371501	0.000305075	0.000206128	0.000206116	0.00023085	0.000255583	0.000420703	0.013500414	0.079206478	0.000577747	0.591623888	0.001647396	0.002573225	0.000305065	0.000478841	0.945104707	0.0055746	0.027750013	0.001052016	0.000545326	0.00033808	0.000470233	0.000486903	0.000784488	0.000668654	0.001546685	0.000379465	0.000313333	0.000718206	0.000321579	0.000239094	0.000222607	0.000197871	0.109096729	0.000470175	0.000784157	0.000255583	0.001015853	0.000288562	0.000494959	0.000321569	0.000412443	0.000354644	0.000354533	0.000181382	0.000230875	0.00023085	0.000362791	0.000255583	0.000379342	0.000263816	0.000428821	0.00024734	0.000329798	0.000329785	0.000206116	0.000148403	0.000296809	0.00016488	0.000296807	0.00024734	0.00024734	0.000263829	0.000206116	0.000263829	0.000428809	0.000214324	0.000577584	0.000321542	0.000470473	0.000239094	0.000470047	0.000288564	0.000346287	0.000222605	0.000222592	0.000148403	0.000329788	0.000255585	0.000280306	0.000379278	0.000239096	0.000321542	0.000305053	0.000272122	0.000288564	0.000239094	0.000362828	0.000329785	0.000329788	0.000272074	0.000296797	0.000164868	0.000313286	0.000222595	0.000371036	0.000222605	0.000214361	0.000288562	0.000272074	0.00016488	0.000230838	0.000453641	0.000371046	0.000247352	0.000354545	0.000346287	0.000329785	0.000280318	0.000313296	0.000272072	0.000280318	0.000337945	0.000329785	0.000321542	0.000239094	0.000321542	0.000362791	0.000305053	0.000280318	0.000313296	0.000296807	0.000222592	0.000280318	0.000255583	0.000305077	0.000255583	0.000255583	0.000255585
177323	0.002	0.000437328	0.000316158	0.000232272	0.000185847	0.000176528	0.000213691	0.000455522	0.01492015	0.089020303	0.000678887	0.649167407	0.002119474	0.002550896	0.000306602	0.000642149	1.070986702	0.006523382	0.031630184	0.000905268	0.000549152	0.000409384	0.000502244	0.000464867	0.000818414	0.000688173	0.001986556	0.000418164	0.000278728	0.000893787	0.00028802	0.00028802	0.000315905	0.000269436	0.123133769	0.000557829	0.001079397	0.000260146	0.001051352	0.000436773	0.000604391	0.000371667	0.000474018	0.000167236	0.000548514	0.000325183	0.000306599	0.000315894	0.000315891	0.000343765	0.000334475	0.000241564	0.000381012	0.000390295	0.00054847	0.000241523	0.000353099	0.000260146	0.000232272	0.000315891	0.000464605	0.000250856	0.000260146	0.000315891	0.00029731	0.000297312	0.000427426	0.000418175	0.000557973	0.000232275	0.00042744	0.000315891	0.00066941	0.0002787	0.000418147	0.000297312	0.000362347	0.000241564	0.000306602	0.000241551	0.000362344	0.000325197	0.000325181	0.000241564	0.000260146	0.000269436	0.000445993	0.000343751	0.000306599	0.000288018	0.000232205	0.000353055	0.000362347	0.000288034	0.000408828	0.000371639	0.000306602	0.000325181	0.000334473	0.000195082	0.000334475	0.000343763	0.000306599	0.000334473	0.000315891	0.000427456	0.000334475	0.000260132	0.00029731	0.000278728	0.000325181	0.000343763	0.000315891	0.000306599	0.000315891	0.000371636	0.000390207	0.000269436	0.000306599	0.000334473	0.00028802	0.000325183	0.000436687	0.0002044	0.000260132	0.000325181	0.000362347	0.00019511	0.000315889	0.000278728
177324	0.002	0.000443591	0.000251856	0.000269225	0.000243389	0.00028662	0.000217157	0.000495354	0.013860782	0.083899657	0.000591134	0.610127488	0.002155947	0.002533715	0.000373596	0.000617573	1.042005984	0.006218638	0.029846494	0.000811313	0.000591581	0.000426079	0.000495341	0.000469221	0.000721471	0.000660696	0.001944603	0.000399794	0.000295278	0.000739374	0.000382256	0.000321346	0.00024317	0.000330029	0.116210485	0.000425615	0.000930515	0.000295278	0.00101774	0.000286594	0.000712736	0.000277909	0.000451836	0.000286607	0.000312647	0.000286594	0.000269225	0.000225801	0.000330016	0.000312699	0.000460442	0.000260539	0.000373479	0.000277909	0.000443101	0.00031266	0.000269225	0.000260539	0.000217115	0.000260539	0.000364767	0.000286592	0.000312647	0.000330016	0.000347413	0.000251856	0.000356071	0.000225801	0.000564728	0.000356123	0.000451745	0.000199747	0.000616994	0.000330016	0.00036478	0.000225801	0.000269225	0.000303963	0.000303963	0.000277911	0.000330016	0.000286592	0.000277909	0.000225801	0.000260539	0.000312688	0.000277909	0.000286594	0.000303961	0.000269225	0.000269223	0.000234487	0.000356084	0.000217115	0.000382139	0.000338702	0.000303963	0.00024317	0.000260539	0.00024317	0.000312647	0.000295278	0.000347385	0.000338702	0.000364754	0.000295293	0.000286592	0.000269225	0.000390835	0.000208406	0.000303961	0.000269223	0.000199746	0.00029528	0.000234485	0.000208431	0.000260513	0.000321346	0.000347385	0.000269225	0.000251856	0.000234485	0.000390807	0.000277909	0.000295265	0.000217102	0.00032133	0.000312647	0.000277896	0.000312647
177325	0.002	0.000271258	0.000254579	0.000386026	0.000262753	0.000246344	0.000213477	0.000501224	0.013709074	0.080733757	0.00063293	0.580759687	0.002081151	0.002445364	0.000303832	0.000518023	1.113461127	0.005823996	0.027447624	0.000849451	0.000460484	0.000328903	0.00048477	0.000460168	0.000698604	0.000624708	0.00151541	0.000476702	0.000213477	0.000863741	0.000262768	0.000197056	0.000262755	0.000246332	0.110149832	0.000517535	0.000912699	0.000213477	0.000994985	0.000254531	0.000558781	0.00027094	0.000353097	0.00029561	0.000418868	0.000229899	0.000287386	0.000287372	0.000394223	0.000270953	0.000386012	0.000295573	0.000410583	0.00024632	0.000418817	0.000229899	0.000205266	0.000197055	0.000254531	0.000229899	0.000344908	0.000254531	0.000328452	0.000254529	0.000197055	0.000172423	0.00046812	0.000229899	0.000525769	0.000197055	0.00041062	0.000279162	0.000443499	0.000238108	0.000369529	0.000303795	0.000312005	0.000188833	0.000270951	0.000262753	0.000410583	0.00024632	0.00024632	0.000254531	0.000279162	0.000287386	0.000213453	0.000312005	0.000385925	0.000262741	0.000254529	0.000205266	0.000377702	0.000279162	0.000369504	0.00013958	0.000197055	0.000270951	0.000344849	0.000295583	0.000312007	0.000205266	0.000270953	0.000336635	0.000336637	0.000221677	0.000188845	0.000303795	0.000344847	0.000353058	0.00036948	0.000287374	0.000312019	0.000254519	0.000279162	0.000312005	0.000238108	0.000303795	0.000287386	0.00024632	0.000303793	0.000270951	0.000312005	0.000238108	0.000213477	0.000188832	0.000287374	0.000320214	0.000336639	0.000262741
177326	0.002	0.000328852	0.000279166	0.000205233	0.000188815	0.000213455	0.000221664	0.000361401	0.013538604	0.078896918	0.000649117	0.573515548	0.002013699	0.00257038	0.000328373	0.000484856	1.058998942	0.005630774	0.02799022	0.000923726	0.00049338	0.000386353	0.00052593	0.000443797	0.000821978	0.000657461	0.001829629	0.000402372	0.000418862	0.000698601	0.000402493	0.000336706	0.000246317	0.00028734	0.106777695	0.000501533	0.000953808	0.000320202	0.0008714	0.000320238	0.000657274	0.000287352	0.000394184	0.000311954	0.000394272	0.000353014	0.000270909	0.000311954	0.000336583	0.000279117	0.000361235	0.00023807	0.00025449	0.000254488	0.000418825	0.000188814	0.000262697	0.000344855	0.000229862	0.000270907	0.000361298	0.000287328	0.000328373	0.000221653	0.00025449	0.000270909	0.000353016	0.00024628	0.000476377	0.000303795	0.000426948	0.000221651	0.000451628	0.000320202	0.000279117	0.000229862	0.000205235	0.000303758	0.000311954	0.000254488	0.000353026	0.000221653	0.000279117	0.000353014	0.000254488	0.00020521	0.00023806	0.000287328	0.000287315	0.00023807	0.000262699	0.000279117	0.000262699	0.000205233	0.000311954	0.000287328	0.000279117	0.000369445	0.000254488	0.000303795	0.000279117	0.000213443	0.000320177	0.00028734	0.000254478	0.000254488	0.000279117	0.000353014	0.000279117	0.000221651	0.000205233	0.000287328	0.00023807	0.000188803	0.000328373	0.000254488	0.000279132	0.000336583	0.000197012	0.000279117	0.000270909	0.000336583	0.000344806	0.000254488	0.00023807	0.000270907	0.000311954	0.000303746	0.000377631	0.00023807
177327	0.002	0.000467015	0.000302942	0.000171765	0.000212687	0.000253572	0.000171765	0.000417372	0.013983223	0.07879497	0.000630586	0.579487211	0.002014711	0.002867286	0.000261738	0.000475134	0.964857039	0.005416549	0.028392695	0.000928405	0.000507876	0.000352199	0.000458449	0.000466568	0.000843684	0.000721297	0.001774405	0.000532004	0.000229021	0.000507543	0.000286277	0.000319043	0.000220853	0.000261738	0.107218703	0.000400938	0.000974842	0.000278134	0.000818882	0.000310814	0.000572963	0.000286277	0.00034356	0.000253558	0.000318992	0.000179958	0.000286314	0.00025356	0.000327175	0.000286279	0.000335353	0.000368111	0.000245368	0.000278097	0.000294458	0.000212663	0.00024538	0.000286277	0.000204472	0.000196303	0.000392684	0.000286277	0.000343531	0.000278097	0.000269882	0.000278097	0.00049097	0.000220841	0.000556553	0.000269917	0.000351752	0.000229021	0.000564699	0.000253558	0.000417342	0.000294456	0.000253558	0.000229021	0.000278097	0.000204483	0.000310839	0.000171765	0.000319019	0.000269917	0.000278099	0.000261738	0.000327175	0.000286277	0.000351724	0.000310814	0.000327162	0.000261738	0.000318994	0.000229021	0.000343531	0.000269919	0.000351726	0.000319019	0.000261738	0.000294468	0.000335353	0.000327173	0.000335365	0.000335353	0.000286275	0.000278097	0.000269917	0.000228985	0.0002372	0.000188101	0.000302634	0.00024538	0.000286275	0.000269943	0.000269943	0.0002372	0.000245378	0.000376262	0.000147228	0.000286277	0.00031083	0.000220841	0.000278097	0.000318992	0.000278097	0.0002372	0.00020447	0.000302634	0.000327173	0.000261738
177328	0.002	0.000339657	0.000348385	0.000238387	0.00033919	0.000192489	0.000284193	0.000587067	0.015300338	0.090281493	0.000651336	0.660205817	0.002137216	0.002703351	0.000265848	0.00067916	1.121933861	0.006446105	0.030891941	0.000837393	0.000541705	0.000385459	0.000633018	0.000660558	0.000908579	0.000826095	0.001886522	0.000394205	0.000320833	0.00078954	0.000330064	0.000274985	0.000293317	0.000329995	0.122258582	0.000366882	0.001000652	0.000339165	0.001221577	0.000339149	0.00052278	0.000348314	0.000458543	0.000329984	0.000348314	0.000302482	0.000256653	0.000247486	0.000467559	0.000238334	0.000522857	0.00028415	0.000339149	0.000375854	0.0004217	0.000256667	0.000302482	0.000256655	0.000357481	0.000219987	0.000366648	0.000320817	0.000320814	0.000293317	0.000274985	0.00028415	0.000385008	0.000329995	0.000568719	0.000284152	0.00038498	0.000311652	0.00043084	0.000329982	0.000403338	0.000348314	0.000247486	0.000210822	0.000247488	0.000320814	0.000458435	0.00028415	0.000274985	0.00036666	0.000293317	0.000274985	0.000256653	0.000311649	0.000394145	0.000229153	0.000320814	0.000274985	0.000311649	0.00028415	0.000357479	0.000229153	0.000348318	0.00028415	0.000348316	0.000311649	0.000339149	0.000219961	0.000293317	0.000293317	0.000329982	0.000384994	0.000348314	0.000348314	0.00038498	0.00022914	0.000274985	0.000265818	0.000366662	0.000293317	0.000339147	0.000320814	0.000394148	0.000329984	0.000311649	0.000274985	0.00036666	0.000311649	0.000430824	0.000284084	0.000284136	0.000339149	0.00021996	0.00028415	0.000311647	0.00028415
177329	0.002	0.000418776	0.000341541	0.000256013	0.000213343	0.000162154	0.000290173	0.000418403	0.014045322	0.082147023	0.000597845	0.605319195	0.001973424	0.002888562	0.000298718	0.000683941	0.99585087	0.006275338	0.029109103	0.001011346	0.00059828	0.00032441	0.000426857	0.000563683	0.000632076	0.000752293	0.001850499	0.000435349	0.000204797	0.00069242	0.000401252	0.000221878	0.000221878	0.000264545	0.114252022	0.00054646	0.001025855	0.000401214	0.00089736	0.000332817	0.000623422	0.00031576	0.00040128	0.000307227	0.000366966	0.00024748	0.000315749	0.000358432	0.000366979	0.000204822	0.000358432	0.000264545	0.000486642	0.000307215	0.000358432	0.00023041	0.000358432	0.000230413	0.000238945	0.000307215	0.000298684	0.000273067	0.000264522	0.000315749	0.000401124	0.00027308	0.000375527	0.000290147	0.000606372	0.000281615	0.000324284	0.000332829	0.000426701	0.000238945	0.000358429	0.000358417	0.000247452	0.000179208	0.000298682	0.000256013	0.000409672	0.00023041	0.000290147	0.000307215	0.000332815	0.000256015	0.000281615	0.000264545	0.000358421	0.000256013	0.00029016	0.000221878	0.000307215	0.000213343	0.000307215	0.00029868	0.000298682	0.000204809	0.000290147	0.000341377	0.000247478	0.000213343	0.000204811	0.000349884	0.000307215	0.000418166	0.000315749	0.000307215	0.000332817	0.000332817	0.000298682	0.000307215	0.000264547	0.000324282	0.000187742	0.000298682	0.000332817	0.000247467	0.000358417	0.000307215	0.000281612	0.000213343	0.000256013	0.000281615	0.000281612	0.000332829	0.00027308	0.000315749	0.00027308	0.000264547
177330	0.002	0.00037978	0.000249824	0.000370087	0.000268282	0.000212777	0.000203525	0.000416498	0.014976148	0.089638814	0.000657479	0.656455951	0.002092053	0.002802508	0.000314569	0.000620733	1.075328569	0.006602622	0.032130843	0.00087298	0.000546702	0.000481735	0.000648125	0.000592656	0.000842766	0.000676032	0.001754419	0.000472033	0.000231278	0.000676032	0.000379353	0.000277535	0.000240544	0.000240558	0.122962101	0.000583106	0.001065894	0.000222027	0.000954243	0.000351557	0.000722115	0.000268282	0.000499773	0.000249783	0.000462642	0.000305287	0.000388575	0.00024053	0.000379312	0.000222027	0.000342293	0.000342296	0.000620024	0.000231278	0.000305305	0.000286801	0.000296037	0.000185023	0.000296037	0.000333041	0.0003978	0.000333041	0.000323791	0.000296025	0.000286785	0.000296037	0.000555266	0.000259033	0.000592455	0.000286787	0.000388564	0.000453334	0.000462743	0.000268282	0.000314539	0.000314539	0.000323791	0.000277535	0.000370059	0.000323789	0.000388562	0.000185023	0.000351543	0.000249766	0.000286773	0.000277535	0.000286785	0.000194273	0.000397828	0.000342291	0.000323789	0.00024978	0.000286785	0.000323789	0.000379298	0.000286785	0.000342293	0.00033303	0.000333041	0.000295995	0.000351543	0.000379298	0.000379295	0.000370045	0.000342293	0.000370048	0.000370048	0.000240517	0.000388548	0.000305287	0.000360796	0.000351546	0.000268282	0.000296037	0.000286787	0.000360782	0.000268282	0.000323791	0.000342291	0.000305289	0.000286773	0.000231278	0.000305287	0.000305289	0.000351543	0.000342293	0.000323775	0.000240503	0.000314525	0.000342293
177331	0.002	0.000527821	0.000258846	0.000268089	0.00025886	0.000295823	0.000194191	0.000453245	0.015245575	0.089247823	0.00074067	0.651558198	0.002342201	0.002622568	0.000360577	0.000583124	1.196681661	0.006559386	0.031690396	0.001104845	0.000601901	0.000444355	0.000657261	0.000582992	0.000925634	0.000666301	0.001687987	0.000425501	0.00035129	0.000768344	0.000369781	0.000286578	0.000314312	0.00034209	0.122760329	0.000481092	0.0011113	0.000342102	0.001101777	0.000379038	0.000684592	0.00028658	0.00034206	0.000295823	0.000462308	0.000258846	0.000379054	0.000258846	0.000453037	0.000295826	0.000369781	0.000268089	0.000425427	0.000277362	0.000379024	0.000360632	0.000342074	0.000286578	0.000305067	0.00035129	0.0003883	0.000258843	0.000406812	0.000240357	0.000314314	0.000406784	0.000416016	0.000342047	0.000471625	0.000342047	0.000416062	0.000221868	0.000601162	0.000268091	0.000397513	0.000360538	0.000527225	0.000332803	0.000332803	0.0002496	0.000314312	0.000295823	0.000342049	0.000258846	0.00028658	0.000332831	0.000295823	0.00035129	0.000425303	0.0002496	0.000379036	0.000397527	0.000323558	0.00040677	0.000332803	0.000314312	0.000360549	0.000379121	0.000286578	0.000314312	0.000305067	0.000231111	0.000342047	0.000388281	0.000231111	0.000295823	0.000249572	0.000277335	0.000369779	0.000249589	0.00037908	0.000221868	0.000323558	0.000268089	0.000231097	0.000360535	0.000268089	0.00030508	0.000258846	0.00038827	0.00035129	0.000332803	0.000323555	0.0002496	0.000332801	0.000406756	0.000295823	0.00035129	0.000369779	0.000332815
177332	0.002	0.000404284	0.000365778	0.000269154	0.000221078	0.000249915	0.000259569	0.000403754	0.016528867	0.092918695	0.000606056	0.675060053	0.002299078	0.003096082	0.000375003	0.00070288	1.103189935	0.006559248	0.032384568	0.00081994	0.000606611	0.000423534	0.000750833	0.000596501	0.000991747	0.000606047	0.002026548	0.000519417	0.000346036	0.00063497	0.000365317	0.000317201	0.00027875	0.000326956	0.131202471	0.000693077	0.001116648	0.000307588	0.001165033	0.000374873	0.000702191	0.000403725	0.000451887	0.000259526	0.000374888	0.000240302	0.000336454	0.000307588	0.000442233	0.000307588	0.000442159	0.000297991	0.000451829	0.000317198	0.000394097	0.000326812	0.00027875	0.000298003	0.000211467	0.00023069	0.000451856	0.000163406	0.000451786	0.000346108	0.000259526	0.000211466	0.000451844	0.000249889	0.000442202	0.000394126	0.000451858	0.000336468	0.000519271	0.000326812	0.000490261	0.000346065	0.000336425	0.000211438	0.000413321	0.000288364	0.000422978	0.000403722	0.000297974	0.000374888	0.000240302	0.000288366	0.000326812	0.000297977	0.000346038	0.000317184	0.000336425	0.000249901	0.000355647	0.000336425	0.000451798	0.000413321	0.0003941	0.000384484	0.00036526	0.000201812	0.000230691	0.000346036	0.000297974	0.000355649	0.000423021	0.000336425	0.00036526	0.000355649	0.000326812	0.000365262	0.00027875	0.000317201	0.000297974	0.000297974	0.000259529	0.000413321	0.000422932	0.000326814	0.000307573	0.000384486	0.000394097	0.000336425	0.00028832	0.000326812	0.000317198	0.000317201	0.00036526	0.000211481	0.000326797	0.000201827
177333	0.002	0.000386251	0.00029566	0.000295478	0.000155939	0.00015594	0.000246379	0.0004434	0.013390856	0.078592658	0.000558548	0.577447978	0.002129311	0.002370152	0.00028737	0.00058372	0.930781359	0.005575275	0.028263023	0.000865147	0.000526071	0.000460249	0.000624448	0.000624467	0.000681882	0.000591484	0.001737989	0.000402399	0.000229807	0.000673801	0.000279051	0.000172342	0.000270844	0.000213392	0.107777326	0.000525612	0.000813664	0.000287271	0.000978466	0.000361163	0.000575065	0.000328331	0.000418859	0.000229807	0.000410495	0.000205184	0.000229807	0.000262638	0.000287257	0.000254428	0.00037753	0.000238013	0.000246197	0.000205186	0.000336529	0.000270844	0.000262636	0.000155939	0.00025443	0.000205184	0.00044331	0.000279051	0.000377551	0.000229807	0.000385773	0.000229819	0.000295465	0.000246221	0.000599549	0.000303684	0.000361138	9.85E-05	0.000525559	0.000246221	0.000311882	0.000295465	0.000262636	0.000270842	0.00031188	0.000336564	0.000295465	0.000246221	0.000279051	0.000229819	0.00025443	0.000287269	0.000229807	0.000262636	0.000246221	0.000262636	0.000270842	0.000287259	0.000279051	0.000328297	0.00031188	0.000205184	0.000320088	0.000270842	0.000262636	0.000147732	0.000196979	0.000262636	0.000336503	0.000320088	0.000229782	0.000287257	0.000320088	0.000303686	0.000336503	0.000279051	0.000295465	0.000221598	0.000262636	0.000385761	0.000205208	0.000254428	0.000295467	0.000303674	0.000320088	0.000287259	0.000287247	0.000369332	0.000270844	0.000279051	0.000188757	0.000320086	0.000287269	0.000246221	0.00031188	0.000229807
177334	0.002	0.000379049	0.000266706	0.000240888	0.00026667	0.00026667	0.000301156	0.000413051	0.014977681	0.082014305	0.000646049	0.616721734	0.002048589	0.002465878	0.000352897	0.000542405	0.992787339	0.005898018	0.029261263	0.000751234	0.000603518	0.000430473	0.000438936	0.000507807	0.000749127	0.000576933	0.00168344	0.000507959	0.000309821	0.000637216	0.000301078	0.00031836	0.000292488	0.000249466	0.116286956	0.0005853	0.001077421	0.000240862	0.000904526	0.000369911	0.000507758	0.000387128	0.000499174	0.000283872	0.000438818	0.000189249	0.000301076	0.000215055	0.000464701	0.000292488	0.000369911	0.000258067	0.000404369	0.000215042	0.000309679	0.000404394	0.000275271	0.000215055	0.000292477	0.000223658	0.000447434	0.000344088	0.000361307	0.0003871	0.000335487	0.000215055	0.000456024	0.000309679	0.000369911	0.000326884	0.000395727	0.000309679	0.000533526	0.000240862	0.000301102	0.000249466	0.000275271	0.000240862	0.00024944	0.000249466	0.000292475	0.000309682	0.000249463	0.000223658	0.000215055	0.000232259	0.000309679	0.000361295	0.000215055	0.000335487	0.000258067	0.000232261	0.000292475	0.000240849	0.000335487	0.000232259	0.00043011	0.000275271	0.000258067	0.000249463	0.000326899	0.000240837	0.000421534	0.000318283	0.000292462	0.000215055	0.000326834	0.000309679	0.000395729	0.000232274	0.000206453	0.000240862	0.000292475	0.000240862	0.000318283	0.000189248	0.000275271	0.000258079	0.000275271	0.000266668	0.000258067	0.00034409	0.00024945	0.000318283	0.00034414	0.000344088	0.000258067	0.0003871	0.000335487	0.000344127
177335	0.002	0.000409315	0.000261861	0.000204426	0.00025344	0.000196212	0.000253444	0.000425415	0.0130188	0.079401073	0.000712416	0.583308671	0.001773972	0.002658779	0.000318894	0.00045827	0.979383316	0.005953244	0.028522706	0.000828513	0.000483126	0.000310914	0.000605826	0.000441796	0.000646443	0.000835403	0.001591452	0.000343509	0.000245267	0.000679267	0.000335308	0.000228914	0.000351584	0.000196212	0.109048604	0.000441643	0.000917127	0.000253442	0.000769277	0.000318882	0.00061369	0.000261616	0.000580929	0.000220738	0.000359701	0.000277967	0.000277967	0.000269793	0.000302492	0.000286141	0.000376123	0.000155335	0.000351586	0.000302494	0.000351561	0.000228914	0.000212564	0.0001962	0.000269793	0.000245265	0.000367959	0.000188037	0.00029432	0.000196213	0.000269791	0.000204387	0.000294318	0.000212564	0.000466179	0.000269791	0.000384263	0.000196212	0.000457992	0.000318847	0.000449828	0.000277967	0.000302492	0.000220738	0.000343371	0.000245265	0.000416989	0.000228914	0.000351537	0.000228914	0.000367998	0.000237091	0.00025344	0.000261604	0.000400624	0.000179837	0.000302494	0.000302494	0.000400636	0.000302494	0.000335196	0.000269793	0.000277967	0.000171685	0.000294318	0.0001962	0.000269793	0.000294318	0.000228914	0.000392584	0.000179861	0.000228914	0.000343371	0.000261616	0.000237089	0.000237089	0.000310671	0.000286143	0.000179825	0.000228914	0.000269793	0.000269791	0.000286141	0.000335196	0.000277967	0.000318845	0.00032702	0.000228914	0.000343373	0.000367898	0.000294318	0.000204387	0.00032702	0.000277967	0.000228912	0.000310669
177336	0.002	0.00045789	0.000242614	0.000158623	0.000261262	0.000214608	0.000233268	0.000578905	0.015419869	0.090322107	0.000728853	0.673849971	0.002231845	0.002695311	0.000335949	0.000588773	1.099390262	0.006426421	0.031933983	0.001106299	0.00067331	0.000420511	0.000457475	0.000551129	0.0009159	0.000635134	0.001891747	0.000494742	0.000307916	0.000822379	0.000289294	0.000289255	0.000335949	0.000289255	0.123927251	0.000541436	0.00112176	0.000289252	0.001215239	0.000270593	0.000662981	0.00036411	0.000457305	0.000345281	0.000438576	0.000279923	0.000289269	0.0002426	0.000401223	0.000298587	0.000494658	0.000354585	0.000466567	0.000438772	0.000466653	0.000335923	0.000279923	0.000326577	0.000270591	0.00025193	0.000335907	0.000289255	0.000270593	0.000186614	0.000382548	0.000223938	0.000457265	0.000270593	0.000504048	0.000289283	0.000438602	0.000270591	0.000476043	0.000354582	0.000401295	0.000233268	0.000298587	0.000410569	0.000307916	0.0002426	0.000429314	0.0003639	0.000251916	0.000354571	0.000326575	0.0002426	0.000261262	0.000326564	0.000447933	0.00026122	0.000335907	0.0002426	0.000289241	0.000289255	0.00037323	0.000326577	0.000401237	0.000354571	0.000345239	0.00031726	0.000401239	0.000279923	0.000345237	0.000476013	0.000326577	0.000289252	0.000419898	0.000261248	0.000382548	0.000223937	0.000261248	0.000354568	0.000317246	0.000335907	0.000345237	0.000382562	0.000345239	0.00035454	0.0004852	0.000354585	0.000279909	0.00025193	0.000391893	0.00037323	0.000391893	0.000382548	0.000270591	0.000279923	0.0003639	0.000391893
177337	0.002	0.000377607	0.000257102	0.000282862	0.0002228	0.000205661	0.000222812	0.000462932	0.014506299	0.082768351	0.00070351	0.608516506	0.001945905	0.002386799	0.000342922	0.000471973	0.967928058	0.00645065	0.029455313	0.000903352	0.000703944	0.000429062	0.000565918	0.000609032	0.000780586	0.000600415	0.001417859	0.000428694	0.00034296	0.000643398	0.000428512	0.000257076	0.000188548	0.000257076	0.114067349	0.000437222	0.000987026	0.000291368	0.001107569	0.000334225	0.000600261	0.000239936	0.00042854	0.000308529	0.000351363	0.000265644	0.000248508	0.000248508	0.000334212	0.000239938	0.000351365	0.000222797	0.00047146	0.000282785	0.00045439	0.000214229	0.000325629	0.0002228	0.000248506	0.000317074	0.000351338	0.00020566	0.000282785	0.000274242	0.000308491	0.000257065	0.00034277	0.000325629	0.000505802	0.000299923	0.000394223	0.000265644	0.000591611	0.000334212	0.000351338	0.000359908	0.000291355	0.000325631	0.000351336	0.000274214	0.000282782	0.000239925	0.000239914	0.000299923	0.000291353	0.000394234	0.000299923	0.000308491	0.000445764	0.000325629	0.000342782	0.00033421	0.000325629	0.000222787	0.000282785	0.000265644	0.000282785	0.000299897	0.000265646	0.00020566	0.000231368	0.000299923	0.000359919	0.000402752	0.000257063	0.000334199	0.000214229	0.000282785	0.000308489	0.000265621	0.000291353	0.000222797	0.000291355	0.000274214	0.000299921	0.000231368	0.000342767	0.000257076	0.000282785	0.000274214	0.000265644	0.000411323	0.000291355	0.000317061	0.000274214	0.000265646	0.000317061	0.000325619	0.000411348	0.000411387
177338	0.002	0.0003068	0.000362539	0.000213774	0.000278833	0.000325303	0.000241669	0.000548709	0.015121554	0.087979887	0.000567425	0.657057135	0.001941714	0.002881328	0.000372289	0.000716717	1.095103733	0.00635619	0.030979369	0.000932581	0.000661088	0.000558289	0.000558032	0.000492996	0.000762874	0.000697692	0.001912261	0.000520922	0.00039042	0.000772432	0.000334599	0.000306775	0.000297463	0.000334696	0.121142748	0.000632614	0.001192013	0.000409274	0.0010612	0.000483617	0.000706955	0.000390367	0.00043691	0.000325306	0.000464768	0.00026023	0.000399674	0.000278835	0.000390395	0.000260244	0.000316024	0.000408984	0.000334599	0.000241653	0.000464873	0.000260244	0.000269539	0.000185902	0.000334613	0.000269537	0.00035319	0.000288128	0.000408967	0.000297421	0.000241655	0.000297421	0.000464805	0.000250948	0.00068815	0.000325306	0.00043687	0.000325306	0.000567311	0.000306717	0.00034388	0.000269539	0.000269539	0.00031601	0.000371778	0.000288126	0.000408984	0.000297421	0.000306731	0.000325306	0.000223065	0.000325319	0.000334585	0.000260244	0.000353187	0.000334601	0.000362481	0.000316012	0.000343894	0.00031601	0.000343892	0.000362483	0.000204463	0.000334599	0.000241655	0.000362485	0.000371776	0.000362483	0.000288128	0.000288126	0.000418277	0.000334599	0.000288126	0.000334599	0.000408956	0.000381074	0.000362481	0.000288128	0.000343894	0.00039973	0.00037179	0.000297382	0.000297421	0.000223065	0.000306687	0.000232332	0.000278835	0.000297435	0.000362485	0.000325303	0.000250948	0.000288128	0.000362481	0.000334599	0.000371781	0.000306715
177339	0.002	0.00038959	0.000287709	0.000236838	0.000177609	0.000186066	0.000245296	0.000533314	0.013761209	0.080524194	0.00054172	0.600686651	0.002235797	0.002519114	0.000279114	0.000499393	0.978805033	0.006085962	0.028920636	0.000824034	0.000550562	0.000525166	0.000541582	0.000567116	0.000736655	0.000618032	0.001799904	0.000431467	0.000296254	0.00058439	0.000262336	0.000279099	0.000219897	0.000253727	0.113099157	0.000567222	0.000923389	0.000304474	0.001093103	0.000338302	0.000702546	0.000304485	0.000355257	0.000143778	0.000397559	0.000236812	0.000228356	0.000270642	0.000296016	0.000287557	0.000228366	0.000228356	0.000372198	0.000219897	0.0003891	0.000287557	0.000346776	0.000228354	0.00037216	0.000245271	0.000380644	0.000329846	0.000253727	0.000279111	0.000312931	0.000279101	0.000405992	0.000279099	0.000533122	0.000414459	0.000372145	0.000287557	0.000482252	0.000296016	0.000338302	0.000245271	0.000287547	0.000219897	0.000414512	0.000279101	0.000380618	0.000228356	0.000304472	0.000211439	0.000287557	0.000296014	0.000397508	0.000321387	0.000287557	0.000262184	0.000312929	0.000321387	0.000312929	0.000228354	0.000253727	0.000279101	0.000219897	0.000253727	0.000329846	0.000287557	0.000321387	0.000245269	0.000312929	0.00037216	0.000228343	0.000355219	0.000270644	0.000329846	0.00030446	0.000245269	0.000236812	0.000245269	0.00027063	0.000287557	0.000253715	0.000262184	0.000253727	0.000194537	0.000279114	0.000279099	0.000287557	0.000296016	0.000304472	0.000253727	0.000287557	0.000245271	0.000228354	0.000211439	0.000296016	0.000236812
177340	0.002	0.000423414	0.000228302	0.000194479	0.000321415	0.000228302	0.000295999	0.000482193	0.013402011	0.082428316	0.000601046	0.605493645	0.00200585	0.002338873	0.000253745	0.00056734	1.139623104	0.006021794	0.028596972	0.000924547	0.000516743	0.000287794	0.000618162	0.000533175	0.000753263	0.000626409	0.001722814	0.000575408	0.000270581	0.000634887	0.000406104	0.000295972	0.000304405	0.000287492	0.112103371	0.000524558	0.000906219	0.000312885	0.001016284	0.000295948	0.000583854	0.000405973	0.00048214	0.000219847	0.000355179	0.000245213	0.000279037	0.000253669	0.000304403	0.000304418	0.000380572	0.000270581	0.000380532	0.000329769	0.000372062	0.000355138	0.000262126	0.000228302	0.000186024	0.000346684	0.000329771	0.000186024	0.000312874	0.000262124	0.000270581	0.00033824	0.000465201	0.000388986	0.000566812	0.000380529	0.00040591	0.000321327	0.00037205	0.000253669	0.000321327	0.000329783	0.000329771	0.000287494	0.00034668	0.000287492	0.000304403	0.000245215	0.000363593	0.000287492	0.000397453	0.000245263	0.000287494	0.000262124	0.000380532	0.000295948	0.000262126	0.000219834	0.000346682	0.000253667	0.000338225	0.000262124	0.000262113	0.000236758	0.000279035	0.0002452	0.000228291	0.000236758	0.000287517	0.000346682	0.000287492	0.000422834	0.000287492	0.000270581	0.000338225	0.00021139	0.000194467	0.000329771	0.000262126	0.000219834	0.000279035	0.000321327	0.000245215	0.000287492	0.000253669	0.000245213	0.000295946	0.000270578	0.000304403	0.000295946	0.000185999	0.000287492	0.000295948	0.000295948	0.000287492	0.00031286
177341	0.002	0.000312456	0.000285343	0.000258543	0.000258543	0.000178305	0.000213966	0.000553071	0.015144222	0.085097092	0.000794787	0.638489711	0.002186002	0.00263733	0.000392349	0.000634089	1.266329321	0.006180264	0.030854801	0.000894742	0.000598231	0.000356757	0.000526391	0.00051737	0.000848389	0.000651499	0.001834226	0.000526349	0.000312034	0.000723254	0.000410181	0.000338791	0.00030316	0.000303117	0.119214363	0.000598044	0.001232674	0.000294243	0.001035955	0.000329877	0.000678261	0.000392522	0.000454854	0.000303117	0.000401241	0.000169375	0.000231796	0.000213965	0.000294203	0.000258556	0.000365567	0.000267457	0.000276373	0.000294219	0.000392287	0.000356637	0.000294201	0.000205037	0.000231794	0.000285287	0.000454743	0.000213965	0.000383357	0.000303117	0.000338778	0.000249626	0.000329864	0.000383368	0.000669154	0.000320948	0.000329864	0.000240712	0.000517245	0.000329862	0.000427987	0.000303117	0.000276371	0.000303117	0.000329862	0.000285287	0.000428009	0.00024071	0.000285287	0.000481476	0.00024071	0.000169388	0.000392311	0.000312034	0.00033878	0.000312031	0.000285287	0.00022288	0.000356621	0.000231796	0.00035661	0.000213964	0.000374438	0.000258514	0.000267443	0.000321068	0.00024071	0.000303117	0.000240697	0.000436848	0.000303117	0.000276371	0.000365524	0.000249626	0.000356621	0.000231794	0.000294201	0.000267457	0.000213951	0.000329864	0.000285287	0.000249613	0.000329862	0.000303117	0.000213965	0.000329853	0.000213965	0.000303117	0.000294203	0.000320961	0.000285287	0.000365524	0.000285274	0.000303117	0.000303117	0.000356621
177342	0.002	0.000386936	0.000237475	0.000272568	0.000263763	0.000254981	0.000158264	0.000527862	0.014638843	0.08379613	0.000598537	0.631930969	0.00193465	0.00256425	0.000325491	0.00055473	1.002934824	0.005987194	0.030264683	0.000794262	0.000678245	0.000360531	0.00069574	0.000572249	0.000871656	0.000800959	0.001933316	0.000483864	0.000290218	0.00071289	0.000431118	0.000281385	0.000298983	0.000298944	0.118174614	0.000492649	0.000889223	0.000246189	0.00118064	0.000378248	0.000527935	0.000307803	0.00039574	0.000237396	0.000378076	0.00027262	0.000237396	0.000272568	0.000334142	0.000193434	0.000422119	0.000351698	0.00037809	0.000281359	0.000378076	0.000202226	0.000316531	0.000307737	0.000237396	0.000272565	0.000290152	0.000298944	0.000395688	0.000281359	0.000351713	0.000246189	0.000334126	0.000395688	0.000510161	0.000228605	0.000395688	0.000228605	0.000518972	0.000237396	0.000334116	0.000228591	0.000281359	0.000281359	0.000246189	0.000202213	0.00040447	0.000237396	0.000272565	0.000184628	0.000211032	0.000298944	0.000316529	0.000369285	0.000404494	0.000254983	0.000325322	0.000263774	0.000290152	0.000281359	0.000298944	0.000281359	0.000378063	0.000272568	0.000378076	0.00029015	0.000228605	0.000246189	0.000290152	0.000228605	0.000334116	0.000430897	0.000334113	0.000246176	0.000298944	0.000228602	0.000307735	0.000360505	0.000219811	0.000237356	0.000290152	0.00029015	0.000307735	0.000307735	0.000290152	0.00032532	0.000360492	0.000334116	0.000307737	0.000272565	0.0003517	0.000342891	0.000334113	0.000228605	0.000272554	0.000281346
177343	0.002	0.000453969	0.000185018	0.000314532	0.00030528	0.000296042	0.000277526	0.000499834	0.015279031	0.08889592	0.000787141	0.661360148	0.002044745	0.002802077	0.000342295	0.000611541	1.082132477	0.006362256	0.032913038	0.001002846	0.000602301	0.000426024	0.000565011	0.000601848	0.000880278	0.000657681	0.001755013	0.000425599	0.000231299	0.000657316	0.000333031	0.000351588	0.000286792	0.000268288	0.125145298	0.000536757	0.000944799	0.00031453	0.00112126	0.000379328	0.000740884	0.000323782	0.00038858	0.00031453	0.000342283	0.000259025	0.000268274	0.000314532	0.00031453	0.000286776	0.000407054	0.000296028	0.00038855	0.000333087	0.000508982	0.00031453	0.000203518	0.000323779	0.000259025	0.000268274	0.000490395	0.000240523	0.000268274	0.000194268	0.000231271	0.000259022	0.000360773	0.000323782	0.000444057	0.000240523	0.000360785	0.000268261	0.000647928	0.000259025	0.000416303	0.000231257	0.0003793	0.000351533	0.000277529	0.000286778	0.000342283	0.00029603	0.000370037	0.000259011	0.000277526	0.000305278	0.000323784	0.000305278	0.000462586	0.00030528	0.000351533	0.000342283	0.000286778	0.000323782	0.00043486	0.000231271	0.000268274	0.000296028	0.000286776	0.000360785	0.000379314	0.000296028	0.0003793	0.000351533	0.000351533	0.000259011	0.000277526	0.000342283	0.00041629	0.000231271	0.000388536	0.000296028	0.000277513	0.000434805	0.000268274	0.000203519	0.000231232	0.000286776	0.000268277	0.000305278	0.000296028	0.000249678	0.000407051	0.000351533	0.00031453	0.000333031	0.000323793	0.00031453	0.000323779	0.000194254
177344
177345
177346
177347
177348
177349
177350
177351
177352
177353
177354
177355
177356
177357
177358
177359
177360
177361
177362
177363
177364
177365
177366
177367
177368
177369
177370
177371
177372
177373
177374
177375
177376
177377
177378
177379
177380
177381
177382
177383
177384
177385
177386
177387
177388
177389
177390
177391
177392
177393
177394
177395
177396
177397
177398
177399
177400
177401
177402
177403
177404
177405
177406
177407
177408
177409
177410
177411
177412
177413
177414
177415
177416
177417
177418
177419
177420
177421
177422
177423
177424
177425
177426
177427
177428
177429
177430
177431
177432
177433
177434
177435
177436
177437
177438
177439
177440
177441
177442
177443
177444
177445
177446
177447
177448
177449
177450
177451
177452
177453
177454
177455
177456
177457
177458
177459
177460
177461
177462
177463
177464
177465
177466
177467
177468
177469
177470
177471
177472
177473
177474
177475
177476
177477
177478
177479
177480
177481
177482
177483
177484
177485
177486
177487
177488
177489
177490
177491
177492
177493
177494
177495
177496
177497
177498
177499
177500
177501
177502
177503
177504
177505
177506
177507
177508
177509
177510
177511
177512
177513
177514
177515
177516
177517
177518
177519
177520
177521
177522
177523
177524
177525
177526
177527
177528
177529
177530
177531
177532
177533
177534
177535
177536
177537
177538
177539
177540
177541
177542
177543
177544
177545
177546
177547
177548
177549
177550
177551
177552
177553
177554
177555
177556
177557
177558
177559
177560
177561
177562
177563
177564
177565
177566
177567
177568
177569
177570
177571
177572
177573
177574
177575
177576
177577
177578
177579
177580
177581
177582
177583
177584
177585
177586
177587
177588
177589
177590
177591
177592
177593
177594
177595
177596
177597
177598
177599
177600
177601
177602
177603
177604
177605
177606
177607
177608
177609
177610
177611
177612
177613
177614
177615
177616
177617
177618
177619
177620
177621
177622
177623
177624
177625
177626
177627
177628
177629
177630
177631
177632
177633
177634
177635
177636
177637
177638
177639
177640
177641
177642
177643
177644
177645
177646
177647
177648
177649
177650
177651
177652
177653
177654
177655
177656
177657
177658
177659
177660
177661
177662
177663
177664
177665
177666
177667
177668
177669
177670
177671
177672
177673
177674
177675
177676
177677
177678
177679
177680
177681
177682
177683
177684
177685
177686
177687
177688
177689
177690
177691
177692
177693
177694
177695
177696
177697
177698
177699
177700
177701
177702
177703
177704
177705
177706
177707
177708
177709
177710
177711
177712
177713
177714
177715
177716
177717
177718
177719
177720
177721
177722
177723
177724
177725
177726
177727
177728
177729
177730
177731
177732
177733
177734
177735
177736
177737
177738
177739
177740
177741
177742
177743
177744
177745
177746
177747
177748
177749
177750
177751
177752
177753
177754
177755
177756
177757
177758
177759
177760
177761
177762
177763
177764
177765
177766
177767
177768
177769
177770
177771
177772
177773
177774
177775
177776
177777
177778
177779
177780
177781
177782
177783
177784
177785
177786
177787
177788
177789
177790
177791
177792
177793
177794
177795
177796
177797
177798
177799
177800
177801
177802
177803
177804
177805
177806
177807
177808
177809
177810
177811
177812
177813
177814
177815
177816
177817
177818
177819
177820
177821
177822
177823
177824
177825
177826
177827
177828
177829
177830
177831
177832
177833
177834
177835
177836
177837
177838
177839
177840
177841
177842
177843
177844
177845
177846
177847
177848
177849
177850
177851
177852
177853
177854
177855
177856
177857
177858
177859
177860
177861
177862
177863
177864
177865
177866
177867
177868
177869
177870
177871
177872
177873
177874
177875
177876
177877
177878
177879
177880
177881
177882
177883
177884
177885
177886
177887
177888
177889
177890
177891
177892
177893
177894
177895
177896
177897
177898
177899
177900
177901
177902
177903
177904
177905
177906
177907
177908
177909
177910
177911
177912
177913
177914
177915
177916
177917
177918
177919
177920
177921
177922
177923
177924
177925
177926
177927
177928
177929
177930
177931
177932
177933
177934
177935
177936
177937
177938
177939
177940
177941
177942
177943
177944
177945
177946
177947
177948
177949
177950
177951
177952
177953
177954
177955
177956
177957
177958
177959
177960
177961
177962
177963
177964
177965
177966
177967
177968
177969
177970
177971
177972
177973
177974
177975
177976
177977
177978
177979
177980
177981
177982
177983
177984
177985
177986
177987
177988
177989
177990
177991
177992
177993
177994
177995
177996
177997
177998
177999
178000
178001
178002
178003
178004
178005
178006
178007
178008
178009
178010
178011
178012
178013
178014
178015
178016
178017
178018
178019
178020
178021
178022
178023
178024
178025
178026
178027
178028
178029
178030
178031
178032
178033
178034
178035
178036
178037
178038
178039
178040
178041
178042
178043
178044
178045
178046
178047
178048
178049
178050
178051
178052
178053
178054
178055
178056
178057
178058
178059
178060
178061
178062
178063
178064
178065
178066
178067
178068
178069
178070
178071
178072
178073
178074
178075
178076
178077
178078
178079
178080
178081
178082
178083
178084
178085
178086
178087
178088
178089
178090
178091
178092
178093
178094
178095
178096
178097
178098
178099
178100
178101
178102
178103
178104
178105
178106
178107
178108
178109
178110
178111
178112
178113
178114
178115
178116
178117
178118
178119
178120
178121
178122
178123
178124
178125
178126
178127
178128
178129
178130
178131
178132
178133
178134
178135
178136
178137
178138
178139
178140
178141
178142
178143
178144
178145
178146
178147
178148
178149
178150
178151
178152
178153
178154
178155
178156
178157
178158
178159
178160
178161
178162
178163
178164
178165
178166
178167
178168
178169
178170
178171
178172
178173
178174
178175
178176
178177
178178
178179
178180
178181
178182
178183
178184
178185
178186
178187
178188
178189
178190
178191
178192
178193
178194
178195
178196
178197
178198
178199
178200
178201
178202
178203
178204
178205
178206
178207
178208
178209
178210
178211
178212
178213
178214
178215
178216
178217
178218
178219
178220
178221
178222
178223
178224
178225
178226
178227
178228
178229
178230
178231
178232
178233
178234
178235
178236
178237
178238
178239
178240
178241
178242
178243
178244
178245
178246
178247
178248
178249
178250
178251
178252
178253
178254
178255
178256
178257
178258
178259
178260
178261
178262
178263
178264
178265
178266
178267
178268
178269
178270
178271
178272
178273
178274
178275
178276
178277
178278
178279
178280
178281
178282
178283
178284
178285
178286
178287
178288
178289
178290
178291
178292
178293
178294
178295
178296
178297
178298
178299
178300
178301
178302
178303
178304
178305
178306
178307
178308
178309
178310
178311
178312
178313
178314
178315
178316
178317
178318
178319
178320
178321
178322
178323
178324
178325
178326
178327
178328
178329
178330
178331
178332
178333
178334
178335
178336
178337
178338
178339
178340
178341
178342
178343
178344
178345
178346
178347
178348
178349
178350
178351
178352
178353
178354
178355
178356
178357
178358
178359
178360
178361
178362
178363
178364
178365
178366
178367
178368
178369
178370
178371
178372
178373
178374
178375
178376
178377
178378
178379
178380
178381
178382
178383
178384
178385
178386
178387
178388
178389
178390
178391
178392
178393
178394
178395
178396
178397
178398
178399
178400
178401
178402
178403
178404
178405
178406
178407
178408
178409
178410
178411
178412
178413
178414
178415
178416
178417
178418
178419
178420
178421
178422
178423
178424
178425
178426
178427
178428
178429
178430
178431
178432
178433
178434
178435
178436
178437
178438
178439
178440
178441
178442
178443
178444
178445
178446
178447
178448
178449
178450
178451
178452
178453
178454
178455
178456
178457
178458
178459
178460
178461
178462
178463
178464
178465
178466
178467
178468
178469
178470
178471
178472
178473
178474
178475
178476
178477
178478
178479
178480
178481
178482
178483
178484
178485
178486
178487
178488
178489
178490
178491
178492
178493
178494
178495
178496
178497
178498
178499
178500
178501
178502
178503
178504
178505
178506
178507
178508
178509
178510
178511
178512
178513
178514
178515
178516
178517
178518
178519
178520
178521
178522
178523
178524
178525
178526
178527
178528
178529
178530
178531
178532
178533
178534
178535
178536
178537
178538
178539
178540
178541
178542
178543
178544
178545
178546
178547
178548
178549
178550
178551
178552
178553
178554
178555
178556
178557
178558
178559
178560
178561
178562
178563
178564
178565
178566
178567
178568
178569
178570
178571
178572
178573
178574
178575
178576
178577
178578
178579
178580
178581
178582
178583
178584
178585
178586
178587
178588
178589
178590
178591
178592
178593
178594
178595
178596
178597
178598
178599
178600
178601
178602
178603
178604
178605
178606
178607
178608
178609
178610
178611
178612
178613
178614
178615
178616
178617
178618
178619
178620
178621
178622
178623
178624
178625
178626
178627
178628
178629
178630
178631
178632
178633
178634
178635
178636
178637
178638
178639
178640
178641
178642
178643
178644
178645
178646
178647
178648
178649
178650
178651
178652
178653
178654
178655
178656
178657
178658
178659
178660
178661
178662
178663
178664
178665
178666
178667
178668
178669
178670
178671
178672
178673
178674
178675
178676
178677
178678
178679
178680
178681
178682
178683
178684
178685
178686
178687
178688
178689
178690
178691
178692
178693
178694
178695
178696
178697
178698
178699
178700
178701
178702
178703
178704
178705
178706
178707
178708
178709
178710
178711
178712
178713
178714
178715
178716
178717
178718
178719
178720
178721
178722
178723
178724
178725
178726
178727
178728
178729
178730
178731
178732
178733
178734
178735
178736
178737
178738
178739
178740
178741
178742
178743
178744
178745
178746
178747
178748
178749
178750
178751
178752
178753
178754
178755
178756
178757
178758
178759
178760
178761
178762
178763
178764
178765
178766
178767
178768
178769
178770
178771
178772
178773
178774
178775
178776
178777
178778
178779
178780
178781
178782
178783
178784
178785
178786
178787
178788
178789
178790
178791
178792
178793
178794
178795
178796
178797
178798
178799
178800
178801
178802
178803
178804
178805
178806
178807
178808
178809
178810
178811
178812
178813
178814
178815
178816
178817
178818
178819
178820
178821
178822
178823
178824
178825
178826
178827
178828
178829
178830
178831
178832
178833
178834
178835
178836
178837
178838
178839
178840
178841
178842
178843
178844
178845
178846
178847
178848
178849
178850
178851
178852
178853
178854
178855
178856
178857
178858
178859
178860
178861
178862
178863
178864
178865
178866
178867
178868
178869
178870
178871
178872
178873
178874
178875
178876
178877
178878
178879
178880
178881
178882
178883
178884
178885
178886
178887
178888
178889
178890
178891
178892
178893
178894
178895
178896
178897
178898
178899
178900
178901
178902
178903
178904
178905
178906
178907
178908
178909
178910
178911
178912
178913
178914
178915
178916
178917
178918
178919
178920
178921
178922
178923
178924
178925
178926
178927
178928
178929
178930
178931
178932
178933
178934
178935
178936
178937
178938
178939
178940
178941
178942
178943
178944
178945
178946
178947
178948
178949
178950
178951
178952
178953
178954
178955
178956
178957
178958
178959
178960
178961
178962
178963
178964
178965
178966
178967
178968
178969
178970
178971
178972
178973
178974
178975
178976
178977
178978
178979
178980
178981
178982
178983
178984
178985
178986
178987
178988
178989
178990
178991
178992
178993
178994
178995
178996
178997
178998
178999
179000
179001
179002
179003
179004
179005
179006
179007
179008
179009
179010
179011
179012
179013
179014
179015
179016
179017
179018
179019
179020
179021
179022
179023
179024
179025
179026
179027
179028
179029
179030
179031
179032
179033
179034
179035
179036
179037
179038
179039
179040
179041
179042
179043
179044
179045
179046
179047
179048
179049
179050
179051
179052
179053
179054
179055
179056
179057
179058
179059
179060
179061
179062
179063
179064
179065
179066
179067
179068
179069
179070
179071
179072
179073
179074
179075
179076
179077
179078
179079
179080
179081
179082
179083
179084
179085
179086
179087
179088
179089
179090
179091
179092
179093
179094
179095
179096
179097
179098
179099
179100
179101
179102
179103
179104
179105
179106
179107
179108
179109
179110
179111
179112
179113
179114
179115
179116
179117
179118
179119
179120
179121
179122
179123
179124
179125
179126
179127
179128
179129
179130
179131
179132
179133
179134
179135
179136
179137
179138
179139
179140
179141
179142
179143
179144
179145
179146
179147
179148
179149
179150
179151
179152
179153
179154
179155
179156
179157
179158
179159
179160
179161
179162
179163
179164
179165
179166
179167
179168
179169
179170
179171
179172
179173
179174
179175
179176
179177
179178
179179
179180
179181
179182
179183
179184
179185
179186
179187
179188
179189
179190
179191
179192
179193
179194
179195
179196
179197
179198
179199
179200
179201
179202
179203
179204
179205
179206
179207
179208
179209
179210
179211
179212
179213
179214
179215
179216
179217
179218
179219
179220
179221
179222
179223
179224
179225
179226
179227
179228
179229
179230
179231
179232
179233
179234
179235
179236
179237
179238
179239
179240
179241
179242
179243
179244
179245
179246
179247
179248
179249
179250
179251
179252
179253
179254
179255
179256
179257
179258
179259
179260
179261
179262
179263
179264
179265
179266
179267
179268
179269
179270
179271
179272
179273
179274
179275
179276
179277
179278
179279
179280
179281
179282
179283
179284
179285
179286
179287
179288
179289
179290
179291
179292
179293
179294
179295
179296
179297
179298
179299
179300
179301
179302
179303
179304
179305
179306
179307
179308
179309
179310
179311
179312
179313
179314
179315
179316
179317
179318
179319
179320
179321
179322
179323
179324
179325
179326
179327
179328
179329
179330
179331
179332
179333
179334
179335
179336
179337
179338
179339
179340
179341
179342
179343
179344
179345
179346
179347
179348
179349
179350
179351
179352
179353
179354
179355
179356
179357
179358
179359
179360
179361
179362
179363
179364
179365
179366
179367
179368
179369
179370
179371
179372
179373
179374
179375
179376
179377
179378
179379
179380
179381
179382
179383
179384
179385
179386
179387
179388
179389
179390
179391
179392
179393
179394
179395
179396
179397
179398
179399
179400
179401
179402
179403
179404
179405
179406
179407
179408
179409
179410
179411
179412
179413
179414
179415
179416
179417
179418
179419
179420
179421
179422
179423
179424
179425
179426
179427
179428
179429
179430
179431
179432
179433
179434
179435
179436
179437
179438
179439
179440
179441
179442
179443
179444
179445
179446
179447
179448
179449
179450
179451
179452
179453
179454
179455
179456
179457
179458
179459
179460
179461
179462
179463
179464
179465
179466
179467
179468
179469
179470
179471
179472
179473
179474
179475
179476
179477
179478
179479
179480
179481
179482
179483
179484
179485
179486
179487
179488
179489
179490
179491
179492
179493
179494
179495
179496
179497
179498
179499
179500
179501
179502
179503
179504
179505
179506
179507
179508
179509
179510
179511
179512
179513
179514
179515
179516
179517
179518
179519
179520
179521
179522
179523
179524
179525
179526
179527
179528
179529
179530
179531
179532
179533
179534
179535
179536
179537
179538
179539
179540
179541
179542
179543
179544
179545
179546
179547
179548
179549
179550
179551
179552
179553
179554
179555
179556
179557
179558
179559
179560
179561
179562
179563
179564
179565
179566
179567
179568
179569
179570
179571
179572
179573
179574
179575
179576
179577
179578
179579
179580
179581
179582
179583
179584
179585
179586
179587
179588
179589
179590
179591
179592
179593
179594
179595
179596
179597
179598
179599
179600
179601
179602
179603
179604
179605
179606
179607
179608
179609
179610
179611
179612
179613
179614
179615
179616
179617
179618
179619
179620
179621
179622
179623
179624
179625
179626
179627
179628
179629
179630
179631
179632
179633
179634
179635
179636
179637
179638
179639
179640
179641
179642
179643
179644
179645
179646
179647
179648
179649
179650
179651
179652
179653
179654
179655
179656
179657
179658
179659
179660
179661
179662
179663
179664
179665
179666
179667
179668
179669
179670
179671
179672
179673
179674
179675
179676
179677
179678
179679
179680
179681
179682
179683
179684
179685
179686
179687
179688
179689
179690
179691
179692
179693
179694
179695
179696
179697
179698
179699
179700
179701
179702
179703
179704
179705
179706
179707
179708
179709
179710
179711
179712
179713
179714
179715
179716
179717
179718
179719
179720
179721
179722
179723
179724
179725
179726
179727
179728
179729
179730
179731
179732
179733
179734
179735
179736
179737
179738
179739
179740
179741
179742
179743
179744
179745
179746
179747
179748
179749
179750
179751
179752
179753
179754
179755
179756
179757
179758
179759
179760
179761
179762
179763
179764
179765
179766
179767
179768
179769
179770
179771
179772
179773
179774
179775
179776
179777
179778
179779
179780
179781
179782
179783
179784
179785
179786
179787
179788
179789
179790
179791
179792
179793
179794
179795
179796
179797
179798
179799
179800
179801
179802
179803
179804
179805
179806
179807
179808
179809
179810
179811
179812
179813
179814
179815
179816
179817
179818
179819
179820
179821
179822
179823
179824
179825
179826
179827
179828
179829
179830
179831
179832
179833
179834
179835
179836
179837
179838
179839
179840
179841
179842
179843
179844
179845
179846
179847
179848
179849
179850
179851
179852
179853
179854
179855
179856
179857
179858
179859
179860
179861
179862
179863
179864
179865
179866
179867
179868
179869
179870
179871
179872
179873
179874
179875
179876
179877
179878
179879
179880
179881
179882
179883
179884
179885
179886
179887
179888
179889
179890
179891
179892
179893
179894
179895
179896
179897
179898
179899
179900
179901
179902
179903
179904
179905
179906
179907
179908
179909
179910
179911
179912
179913
179914
179915
179916
179917
179918
179919
179920
179921
179922
179923
179924
179925
179926
179927
179928
179929
179930
179931
179932
179933
179934
179935
179936
179937
179938
179939
179940
179941
179942
179943
179944
179945
179946
179947
179948
179949
179950
179951
179952
179953
179954
179955
179956
179957
179958
179959
179960
179961
179962
179963
179964
179965
179966
179967
179968
179969
179970
179971
179972
179973
179974
179975
179976
179977
179978
179979
179980
179981
179982
179983
179984
179985
179986
179987
179988
179989
179990
179991
179992
179993
179994
179995
179996
179997
179998
179999
180000
180001
180002
180003
180004
180005
180006
180007
180008
180009
180010
180011
180012
180013
180014
180015
180016
180017
180018
180019
180020
180021
180022
180023
180024
180025
180026
180027
180028
180029
180030
180031
180032
180033
180034
180035
180036
180037
180038
180039
180040
180041
180042
180043
180044
180045
180046
180047
180048
180049
180050
180051
180052
180053
180054
180055
180056
180057
180058
180059
180060
180061
180062
180063
180064
180065
180066
180067
180068
180069
180070
180071
180072
180073
180074
180075
180076
180077
180078
180079
180080
180081
180082
180083
180084
180085
180086
180087
180088
180089
180090
180091
180092
180093
180094
180095
180096
180097
180098
180099
180100
180101
180102
180103
180104
180105
180106
180107
180108
180109
180110
180111
180112
180113
180114
180115
180116
180117
180118
180119
180120
180121
180122
180123
180124
180125
180126
180127
180128
180129
180130
180131
180132
180133
180134
180135
180136
180137
180138
180139
180140
180141
180142
180143
180144
180145
180146
180147
180148
180149
180150
180151
180152
180153
180154
180155
180156
180157
180158
180159
180160
180161
180162
180163
180164
180165
180166
180167
180168
180169
180170
180171
180172
180173
180174
180175
180176
180177
180178
180179
180180
180181
180182
180183
180184
180185
180186
180187
180188
180189
180190
180191
180192
180193
180194
180195
180196
180197
180198
180199
180200
180201
180202
180203
180204
180205
180206
180207
180208
180209
180210
180211
180212
180213
180214
180215
180216
180217
180218
180219
180220
180221
180222
180223
180224
180225
180226
180227
180228
180229
180230
180231
180232
180233
180234
180235
180236
180237
180238
180239
180240
180241
180242
180243
180244
180245
180246
180247
180248
180249
180250
180251
180252
180253
180254
180255
180256
180257
180258
180259
180260
180261
180262
180263
180264
180265
180266
180267
180268
180269
180270
180271
180272
180273
180274
180275
180276
180277
180278
180279
180280
180281
180282
180283
180284
180285
180286
180287
180288
180289
180290
180291
180292
180293
180294
180295
180296
180297
180298
180299
180300
180301
180302
180303
180304
180305
180306
180307
180308
180309
180310
180311
180312
180313
180314
180315
180316
180317
180318
180319
180320
180321
180322
180323
180324
180325
180326
180327
180328
180329
180330
180331
180332
180333
180334
180335
180336
180337
180338
180339
180340
180341
180342
180343
180344
180345
180346
180347
180348
180349
180350
180351
180352
180353
180354
180355
180356
180357
180358
180359
180360
180361
180362
180363
180364
180365
180366
180367
180368
180369
180370
180371
180372
180373
180374
180375
180376
180377
180378
180379
180380
180381
180382
180383
180384
180385
180386
180387
180388
180389
180390
180391
180392
180393
180394
180395
180396
180397
180398
180399
180400
180401
180402
180403
180404
180405
180406
180407
180408
180409
180410
180411
180412
180413
180414
180415
180416
180417
180418
180419
180420
180421
180422
180423
180424
180425
180426
180427
180428
180429
180430
180431
180432
180433
180434
180435
180436
180437
180438
180439
180440
180441
180442
180443
180444
180445
180446
180447
180448
180449
180450
180451
180452
180453
180454
180455
180456
180457
180458
180459
180460
180461	0.002	0.000385344	0.000247422	0.000320702	0.000256541	0.000192406	0.000201582	0.000605148	0.015548983	0.08642027	0.000595989	0.636132403	0.002228034	0.002858267	0.0002568	0.000614377	2.332237677	0.006377038	0.030208998	0.000983693	0.000633356	0.000394491	0.000513623	0.0005409	0.000807052	0.000733682	0.002171755	0.00052269	0.000256541	0.000706051	0.00032068	0.000311528	0.000320691	0.000311514	0.123729073	0.000595911	0.000963505	0.000265716	0.000935686	0.000311516	0.0007244	0.000302351	0.0004215	0.000229056	0.000458208	0.000274868	0.000219892	0.000274866	0.000293204	0.000329824	0.000449031	0.000329838	0.000238217	0.0003115	0.000384841	0.000219892	0.000265705	0.000284027	0.000219892	0.000284027	0.000403176	0.000311514	0.000384827	0.000265705	0.000302351	0.000201567	0.000421473	0.00029319	0.000421478	0.000311514	0.000421706	0.000256541	0.000412314	0.000320675	0.00039399	0.000366487	0.00021073	0.000403135	0.000348178	0.00029319	0.000504029	0.000256541	0.000265702	0.000256541	0.000256528	0.000348165	0.000247378	0.00029319	0.000412312	0.000339001	0.000229026	0.000219893	0.000421489	0.000247378	0.000366487	0.000311514	0.000329838	0.000284029	0.000320677	0.000247378	0.000366489	0.000302351	0.000338999	0.000256541	0.000265702	0.000348162	0.000485678	0.000238203	0.00043065	0.000311514	0.000403163	0.000403149	0.000320677	0.000274866	0.000320664	0.000302351	0.00023819	0.000219894	0.000284013	0.000201554	0.000357326	0.000238215	0.000274866	0.000302353	0.000320664	0.000302351	0.000366489	0.000219878	0.00029319	0.000339001
180462	0.002	0.000358641	0.000264748	0.000230434	0.000281653	0.000204829	0.000264582	0.000444071	0.014202106	0.083776001	0.0005211	0.592520228	0.001903333	0.002463158	0.000332924	0.00057262	1.524205121	0.005542489	0.028001683	0.000883005	0.000735504	0.00038455	0.000606455	0.00049545	0.000632228	0.000674997	0.001738948	0.000358656	0.000315778	0.000529614	0.000452549	0.000298722	0.000332886	0.000204842	0.118197227	0.000734914	0.001034518	0.000273105	0.000803194	0.000230432	0.000666229	0.000324352	0.000409863	0.000273105	0.000529375	0.000290199	0.000187759	0.000315804	0.000341381	0.000290212	0.000290176	0.000290174	0.000375572	0.000298746	0.000341432	0.000264569	0.000256023	0.000196294	0.000204828	0.000298709	0.000349944	0.000153621	0.000298709	0.000213363	0.000324312	0.000324312	0.000392707	0.000179225	0.000478143	0.000281638	0.000264569	0.000213363	0.000401176	0.000298709	0.000298709	0.000204828	0.000384069	0.000256023	0.000281638	0.000273105	0.000392641	0.000298709	0.000256023	0.000204816	0.000204816	0.00029872	0.000256036	0.000315778	0.000281638	0.000324327	0.000332847	0.000307243	0.000349916	0.000264571	0.000315778	0.000230457	0.000307245	0.000230432	0.000256036	0.000341383	0.000187759	0.000230432	0.000221885	0.000392587	0.000307243	0.000290174	0.000324314	0.0002475	0.000332847	0.000315791	0.000307243	0.00021335	0.000273079	0.000307243	0.000264546	0.000273105	0.000238967	0.000238954	0.000256036	0.0002475	0.000315778	0.000221898	0.000392589	0.000324314	0.000230432	0.000281638	0.000238967	0.000307243	0.000264569	0.000315778
180463	0.002	0.000370291	0.00034552	0.000188947	0.000304027	0.000238254	0.000271141	0.000427454	0.013570177	0.079380947	0.000583959	0.581062719	0.001982283	0.002214351	0.000230123	0.000617233	1.871789954	0.005543312	0.026575859	0.000717955	0.000551451	0.000345239	0.000608467	0.000476936	0.000658134	0.000657959	0.00170695	0.000435685	0.000386636	0.000732214	0.000304064	0.000279343	0.000262899	0.000304077	0.113498779	0.000402911	0.000929996	0.000271116	0.001004033	0.000295762	0.000682615	0.000221821	0.000452084	0.000328636	0.000303978	0.000271151	0.000213606	0.000139641	0.000287559	0.000188959	0.000361537	0.000279333	0.000312193	0.000287547	0.000410855	0.000287572	0.000271116	0.000213606	0.000312219	0.000246468	0.00033684	0.000287547	0.00027933	0.000230037	0.000172529	0.000254683	0.000328624	0.000287547	0.000460265	0.000262887	0.00038616	0.000254685	0.000501342	0.000295762	0.000377968	0.000303978	0.000377944	0.000180743	0.000287545	0.000295762	0.000320411	0.000271114	0.000303978	0.000238254	0.000295762	0.000213606	0.000312205	0.000246468	0.000303978	0.00020539	0.000180743	0.000238252	0.000230037	0.00027933	0.000410855	0.000279333	0.000197174	0.000213606	0.000246456	0.000254683	0.000386222	0.000262899	0.000262887	0.00027933	0.000213604	0.000353259	0.000369702	0.000287545	0.00033684	0.000221821	0.000271116	0.00027933	0.000287547	0.000213606	0.000295751	0.000188922	0.000361486	0.000262875	0.000262899	0.000262899	0.000377931	0.000394461	0.000345055	0.000295737	0.000246468	0.000303966	0.000246407	0.000328624	0.000287545	0.000246468
180464	0.002	0.000396331	0.000188896	0.0001619	0.000296857	0.000215866	0.00027884	0.00042292	0.014036467	0.085704919	0.000720375	0.627655585	0.002141493	0.002689167	0.000269833	0.000648581	1.974482131	0.005602569	0.029433572	0.001038645	0.0006761	0.000423302	0.000531041	0.000549198	0.000774276	0.000486079	0.00204129	0.000341871	0.00035983	0.000621283	0.000341949	0.000323853	0.00030581	0.00022486	0.122468254	0.000468171	0.001036269	0.000287824	0.000891497	0.000350824	0.000873648	0.000314803	0.000494868	0.000206871	0.000494881	0.000197877	0.00035979	0.000233855	0.000440861	0.000197878	0.000368801	0.000314844	0.000413812	0.000269833	0.000314821	0.000287822	0.000287822	0.000251844	0.000233869	0.000368839	0.00035979	0.000224846	0.000359779	0.000368785	0.000314806	0.000377805	0.000395781	0.00030581	0.000476758	0.000278828	0.000368812	0.000278828	0.000485893	0.000278828	0.00034179	0.00022486	0.000395769	0.00030581	0.000332779	0.000296815	0.000386761	0.000359776	0.000359806	0.000395929	0.000314803	0.000314806	0.000341788	0.000242851	0.000386761	0.000314803	0.000242851	0.000233842	0.000314806	0.000215866	0.000377756	0.000269833	0.00026084	0.000314803	0.000323799	0.000260837	0.000323801	0.000233853	0.000278826	0.000377821	0.000242849	0.000350783	0.000296817	0.00030581	0.000332794	0.00030581	0.000278828	0.000206871	0.000332794	0.000269819	0.000368772	0.000431745	0.000269833	0.000386761	0.00030581	0.000404763	0.000404763	0.000368772	0.000278826	0.000332794	0.000341788	0.000287822	0.000341736	0.000386774	0.000269833	0.00030581
180465	0.002	0.000422251	0.000247489	0.000256657	0.000229157	0.000219991	0.00029331	0.000522801	0.015524326	0.08796399	0.000771069	0.641196656	0.002063581	0.002664877	0.000412756	0.000596605	1.790875878	0.00536836	0.031266555	0.000920394	0.000596712	0.000385341	0.000532268	0.000596227	0.000807379	0.000752404	0.001728974	0.000431109	0.000219991	0.00071598	0.000385261	0.000320821	0.000238324	0.000229159	0.127283004	0.000449458	0.001230645	0.000366665	0.000853383	0.000339152	0.00064216	0.000348319	0.000421692	0.000311654	0.000522783	0.000265822	0.000320821	0.000247489	0.000541134	0.000302487	0.000274989	0.000229157	0.000467687	0.000320835	0.000486143	0.000403374	0.000385162	0.000284157	0.000274989	0.00043086	0.000357486	0.000284154	0.000366695	0.000339168	0.000339154	0.000293335	0.000274989	0.000274989	0.000467582	0.000384984	0.000458398	0.000284157	0.000577755	0.00031167	0.000412511	0.000339154	0.000330014	0.000274989	0.000339154	0.000339154	0.000440025	0.000284154	0.000403332	0.000348319	0.000311654	0.000183325	0.000284157	0.000320821	0.00043086	0.000495022	0.000320819	0.000192479	0.000311654	0.000329987	0.000329987	0.000439986	0.000293322	0.000348319	0.000311654	0.000375817	0.000302487	0.000247476	0.000394234	0.000412566	0.000348319	0.000274989	0.000265824	0.000375819	0.000403319	0.000311654	0.000320821	0.000339152	0.000302487	0.000339154	0.000375819	0.000311654	0.000311654	0.000265824	0.000366651	0.000375819	0.000293322	0.000357486	0.000339154	0.000329989	0.000293322	0.000274989	0.000403316	0.000247489	0.000284154	0.000357459
180466	0.002	0.000287018	0.000334519	0.000219807	0.000248621	0.000238963	0.000258036	0.000478124	0.01569971	0.090832742	0.000736616	0.66449708	0.002102081	0.002770374	0.000315603	0.000689196	2.17097184	0.006356968	0.031674848	0.000978848	0.000679607	0.000477986	0.000545486	0.000583472	0.000813294	0.00072718	0.002120352	0.000497271	0.000344074	0.000727139	0.000353632	0.000344074	0.000277147	0.000344046	0.130574825	0.000545462	0.00097623	0.00027715	0.001072039	0.000372715	0.000602435	0.000363188	0.000506672	0.000248478	0.000439659	0.000382273	0.000315374	0.000191137	0.000353604	0.000353604	0.000382287	0.000296263	0.000401403	0.000315377	0.000468416	0.000248478	0.000391828	0.000248478	0.000334488	0.000372703	0.000382292	0.000229364	0.000401386	0.000439685	0.000305819	0.000305821	0.000439661	0.000238894	0.000583245	0.000258034	0.000401386	0.000277147	0.000583271	0.000363159	0.000267592	0.000296261	0.000382273	0.000267592	0.000305819	0.000391859	0.000410944	0.000277147	0.000305819	0.000238892	0.00037272	0.000391847	0.000248478	0.000286705	0.000468356	0.000267592	0.000353604	0.000305819	0.000324932	0.000363159	0.00043963	0.000277147	0.000315374	0.000353601	0.000296261	0.000267592	0.000229336	0.000382273	0.000267592	0.000267577	0.000420502	0.000477871	0.000410961	0.00034406	0.000363159	0.000401386	0.000296261	0.000219807	0.000391831	0.000324932	0.000277121	0.000353601	0.000334504	0.00027715	0.000248478	0.000324932	0.000401346	0.000382261	0.000544839	0.000372717	0.000382258	0.000315374	0.000353604	0.000401386	0.000324932	0.000229349
180467	0.002	0.000427582	0.000331479	0.000244053	0.000209167	0.000235326	0.000209165	0.000418546	0.014384993	0.082619144	0.000706768	0.606718226	0.001873936	0.002684614	0.00035743	0.000663235	1.38973304	0.005352279	0.028526731	0.000857658	0.000558713	0.000322946	0.000505865	0.000453546	0.000794355	0.000706707	0.002056519	0.000584347	0.000427193	0.000697961	0.000366107	0.000278888	0.00037481	0.00029632	0.119998129	0.00049706	0.001065288	0.000374834	0.000846422	0.000313751	0.000706518	0.000244027	0.000418437	0.000296344	0.000374797	0.000209165	0.000305048	0.000270174	0.00036604	0.000226597	0.000331179	0.000322463	0.000348625	0.000322465	0.00048845	0.000217881	0.000331179	0.00038355	0.000217881	0.00018302	0.000287604	0.000278888	0.00027889	0.000322463	0.000270176	0.000278888	0.000444519	0.000296318	0.000558041	0.000305048	0.000313753	0.000244027	0.000427132	0.000235311	0.000383487	0.000191735	0.000235311	0.000305034	0.000252741	0.000261458	0.000287602	0.000278888	0.000287604	0.000400913	0.00029632	0.000305034	0.000287602	0.000296318	0.000409671	0.000252743	0.000261458	0.000287604	0.000278888	0.000244025	0.000331181	0.000270172	0.000261458	0.000235311	0.000374756	0.000305034	0.000296318	0.000235311	0.000244014	0.000322476	0.000331179	0.000383483	0.000209165	0.000331179	0.000348625	0.000252741	0.000348609	0.000313749	0.000348611	0.000287604	0.000392199	0.000383483	0.000278888	0.000182994	0.000313749	0.000348625	0.000244014	0.000217881	0.000252741	0.000270172	0.000278888	0.000418346	0.000270172	0.000261458	0.000400953	0.000331181
180468	0.002	0.000425535	0.000379915	0.000280485	0.000235052	0.000244121	0.000361755	0.000479321	0.014088853	0.085107026	0.000751454	0.632015853	0.002135291	0.002812322	0.000352686	0.000633806	1.475974343	0.006021852	0.030263526	0.001035274	0.000616167	0.000425537	0.000561029	0.000651471	0.000868896	0.000815006	0.001996222	0.000479373	0.000370796	0.00062434	0.00035258	0.000171768	0.000334551	0.000325456	0.123102323	0.000615104	0.00085985	0.000325659	0.001068506	0.000262174	0.000678474	0.000343593	0.000334511	0.000307375	0.000470203	0.000244091	0.000271213	0.000271213	0.000461159	0.000343539	0.000307375	0.000235052	0.000406863	0.00025313	0.000325469	0.000262174	0.000361631	0.000307375	0.000253133	0.000198889	0.000244091	0.000325456	0.000325456	0.000343536	0.000298333	0.000370699	0.000298336	0.000262174	0.000515496	0.000235052	0.000433997	0.000253133	0.000578864	0.000244091	0.000352576	0.00021697	0.000334497	0.000352576	0.000280253	0.000334497	0.000479227	0.00021697	0.000352578	0.000235052	0.000280253	0.000271213	0.000325431	0.000370656	0.000434252	0.000316414	0.000253119	0.000289294	0.000316416	0.000343536	0.00020793	0.000271213	0.000316416	0.000180808	0.000289294	0.000262172	0.000334495	0.000262172	0.000253106	0.000361687	0.000361617	0.000280253	0.000424957	0.000280253	0.000298336	0.000316414	0.000198889	0.000388753	0.000316419	0.000253133	0.000271213	0.000325456	0.000361617	0.000307375	0.000244093	0.000298333	0.000307375	0.000370659	0.000343536	0.000316416	0.000244091	0.000253119	0.000307375	0.000370645	0.000235052	0.000325456
180469	0.002	0.0004026	0.000381313	0.000360108	0.00027529	0.00031764	0.000423572	0.00061459	0.017170809	0.102637547	0.000688979	0.729311721	0.002564183	0.003184803	0.000423697	0.00077417	2.122953376	0.006785433	0.035442472	0.001148097	0.000742888	0.000487732	0.000636094	0.000603979	0.001049753	0.000933189	0.002445531	0.000625132	0.00040241	0.000773511	0.000465959	0.000360026	0.00039176	0.000317645	0.146468996	0.000529553	0.001357755	0.000434445	0.001230467	0.000370584	0.000773366	0.00038117	0.00045529	0.000296466	0.000455354	0.000211777	0.000402346	0.000370584	0.000444748	0.00027529	0.000465877	0.000264672	0.000540055	0.000402349	0.000497671	0.000317642	0.000317642	0.000317642	0.000412951	0.000232937	0.000402362	0.000285877	0.000391775	0.000328232	0.000412936	0.000307056	0.000518868	0.000328229	0.000624904	0.000412967	0.000444733	0.000285877	0.0005189	0.000307053	0.000455303	0.000328229	0.000423538	0.000264701	0.000359994	0.000455303	0.00027529	0.000349392	0.000370584	0.000338818	0.000254113	0.000338834	0.000328245	0.000402346	0.000370584	0.000328229	0.000317642	0.000423522	0.000434112	0.000232938	0.00031764	0.000317642	0.000370584	0.000285845	0.000519133	0.000254114	0.000359994	0.000285877	0.000423522	0.000370581	0.000285877	0.000349408	0.000402346	0.000338818	0.00039176	0.000296466	0.00039176	0.000349405	0.000232937	0.000317645	0.000285816	0.000338818	0.000338818	0.000338818	0.000338818	0.000275275	0.000359994	0.000328184	0.000338818	0.00038117	0.000412933	0.000317642	0.000370584	0.00038117	0.00038117	0.000455288
180470	0.002	0.000348184	0.000323086	0.000356092	0.000165577	0.000149032	0.000281532	0.0004722	0.013009573	0.078891416	0.000555094	0.577188629	0.002021801	0.002407939	0.000289812	0.000530626	2.030788023	0.005248473	0.027452723	0.00086502	0.000597082	0.000480881	0.000538578	0.0004806	0.000671258	0.000522146	0.001761583	0.000438984	0.000281631	0.000629834	0.000347725	0.000231809	0.000264925	0.000264937	0.114736645	0.00047219	0.001053554	0.0003146	0.000903631	0.000264937	0.00068772	0.000281482	0.000439043	0.000190414	0.00038912	0.000264925	0.000240089	0.000240087	0.000397438	0.000215252	0.000306334	0.000165577	0.000447187	0.000256659	0.000314622	0.000256645	0.000240099	0.000281482	0.00030632	0.000314635	0.000264914	0.000281482	0.00040573	0.000157299	0.000273202	0.000182136	0.000389145	0.00029804	0.000488669	0.000273204	0.00042231	0.000356018	0.000380894	0.000182124	0.000273217	0.000264925	0.000240087	0.000281484	0.000264925	0.000347713	0.000289762	0.000248367	0.000248367	0.00031461	0.00034774	0.000281482	0.0003146	0.000281495	0.000347713	0.000198693	0.000364271	0.000364273	0.000339435	0.000223507	0.00029804	0.000273202	0.00027319	0.000248369	0.000248367	0.000281482	0.000273215	0.000240087	0.000223544	0.000240099	0.000264937	0.000405765	0.000289762	0.000331155	0.000331157	0.000248367	0.000240087	0.000240087	0.000240075	0.000206972	0.00031461	0.000223529	0.00029804	0.000182111	0.000256634	0.00028976	0.000281482	0.00029804	0.000240102	0.000198681	0.00028147	0.000281482	0.000339437	0.00029804	0.00029804	0.00029804
180471	0.002	0.000444555	0.00034625	0.000221939	0.000337358	0.000221937	0.000230816	0.000417524	0.014506095	0.086261303	0.000675399	0.615828901	0.002195729	0.002680031	0.000355182	0.000640235	1.067167553	0.005792354	0.029548759	0.001034721	0.000640556	0.000480089	0.000648626	0.00039076	0.00058629	0.000782544	0.001700798	0.000586438	0.00028408	0.000648772	0.0004708	0.00028408	0.000275204	0.000346279	0.121860594	0.000435199	0.001031383	0.000159808	0.000853174	0.000372937	0.000746356	0.00028408	0.000417365	0.000221964	0.00033736	0.000310727	0.000266312	0.000230816	0.000363994	0.000221937	0.000328471	0.000355166	0.000435038	0.00028408	0.000373056	0.000230816	0.000310711	0.000150918	0.000275202	0.000275202	0.00038176	0.00021306	0.000346237	0.000186427	0.000328469	0.000275204	0.000390638	0.000292959	0.000568433	0.000301837	0.000417363	0.000257447	0.000559566	0.00024857	0.000372855	0.00024857	0.000275191	0.000266325	0.000275202	0.00033736	0.000443932	0.00031959	0.000221937	0.000372897	0.000266328	0.000310714	0.00034625	0.000399504	0.000310714	0.000266325	0.000275175	0.000257449	0.000337347	0.000301835	0.000435027	0.000301835	0.000266328	0.00028408	0.000266325	0.000239694	0.000328482	0.000355102	0.000337345	0.000381786	0.000310714	0.000230813	0.000399528	0.000292945	0.000461658	0.000292957	0.000319594	0.000337345	0.000266325	0.00028408	0.000337345	0.00024857	0.000301835	0.000275202	0.000301848	0.000257449	0.000257447	0.00024857	0.000337347	0.000328466	0.000390612	0.00028408	0.000310714	0.000292957	0.000310711	0.000292959
180472	0.002	0.000354347	0.000446827	0.000261365	0.000244304	0.000278001	0.000337108	0.000497378	0.013766491	0.080471611	0.000615567	0.586867504	0.002049226	0.002594237	0.000303298	0.000523121	2.209002749	0.005621765	0.027662116	0.000760825	0.000565331	0.000345897	0.000463739	0.000370958	0.000488901	0.000699994	0.001869157	0.000514124	0.000227456	0.00054798	0.000294872	0.000261152	0.000286424	0.000311698	0.116695655	0.000446779	0.001139717	0.000235879	0.000868946	0.000235879	0.000564784	0.000429674	0.000303272	0.000336969	0.000379104	0.00026115	0.000252727	0.000261152	0.000370718	0.000303272	0.000278013	0.000219005	0.000353845	0.000328546	0.000438177	0.000219031	0.000345394	0.000244302	0.000202182	0.000193758	0.000328558	0.00032011	0.0004044	0.00026115	0.000345407	0.000219031	0.00026115	0.000227454	0.000438126	0.000345457	0.000455402	0.000303272	0.000362255	0.000294862	0.00040439	0.000379116	0.000328546	0.000286424	0.000278001	0.00026954	0.000336971	0.000227454	0.000269578	0.000277999	0.00026955	0.000328571	0.000379078	0.000244302	0.000345394	0.000303272	0.000244302	0.000252727	0.000404388	0.000294849	0.000269576	0.000202181	0.000286424	0.000269576	0.000252727	0.000370691	0.000294849	0.000235879	0.000252689	0.00026115	0.000277999	0.000387514	0.000303272	0.000320121	0.000311698	0.000176896	0.000219028	0.000202156	0.000244302	0.000252715	0.000328546	0.000294847	0.000303274	0.000311695	0.000353817	0.000345432	0.000345394	0.000336971	0.000277999	0.000261152	0.000294849	0.000336969	0.000320121	0.000336969	0.000219031	0.000235892
180473	0.002	0.000384396	0.00039294	0.000270447	0.000174465	0.000244291	0.000209359	0.000532452	0.013621595	0.081833714	0.000602495	0.598984053	0.00207807	0.002660191	0.000331756	0.000532838	2.285477838	0.005214759	0.028735729	0.000937522	0.000568262	0.000576609	0.000637342	0.000506473	0.000549907	0.000768958	0.001689793	0.00061118	0.000340287	0.000646083	0.000383891	0.000235528	0.000296787	0.000261698	0.120402023	0.000532456	0.000908753	0.000322762	0.000987331	0.000410085	0.000619834	0.000357668	0.000366457	0.000218081	0.000261701	0.000226806	0.000305313	0.000314038	0.000322775	0.000235541	0.000348972	0.000357668	0.000427534	0.000252974	0.000357655	0.000218081	0.000322764	0.000261698	0.000235528	0.000314038	0.00033151	0.000226806	0.000392574	0.000261698	0.000410033	0.00027042	0.000348933	0.000305315	0.000549925	0.000348917	0.000418797	0.000331499	0.000479891	0.000357642	0.000322773	0.000305315	0.000296591	0.000322762	0.00027042	0.000305313	0.00031404	0.000296589	0.000279145	0.000287869	0.000340208	0.000331484	0.000357655	0.000340208	0.000392626	0.000340208	0.000392587	0.00031404	0.000366377	0.000235528	0.000296591	0.000287869	0.000244252	0.000226806	0.000244252	0.000261698	0.000305313	0.000331484	0.000252976	0.000279145	0.000375101	0.000322762	0.000296567	0.000235528	0.000261698	0.000296539	0.000410046	0.00036639	0.000305315	0.000261698	0.000331484	0.000322736	0.000270394	0.000287867	0.000279145	0.000279145	0.000244252	0.000305315	0.00031404	0.000331497	0.000340221	0.000331484	0.00023553	0.000235528	0.000252976	0.000331473
180474	0.002	0.000279131	0.000355808	0.000249936	0.000182644	0.00025955	0.000163419	0.000538702	0.015898273	0.093273784	0.000721849	0.678688595	0.002066072	0.002804074	0.000375276	0.000722134	1.87627525	0.00621218	0.031052143	0.000907102	0.000645112	0.000490519	0.000664229	0.000529088	0.000895064	0.00083733	0.002046121	0.000548311	0.000346093	0.000953185	0.000451907	0.000403784	0.000355676	0.000230709	0.133828594	0.000538558	0.001078333	0.000374961	0.001078388	0.00036529	0.000692656	0.000374904	0.00038459	0.000288387	0.000500047	0.000221096	0.000298001	0.000240322	0.000413372	0.000317227	0.000365292	0.000317241	0.000451835	0.000259547	0.0005192	0.000346064	0.000278773	0.000211483	0.000317212	0.000326838	0.000355736	0.000346064	0.000413427	0.000317227	0.000326841	0.000336452	0.000317224	0.000297987	0.000634806	0.000288387	0.000432597	0.000374901	0.000500004	0.000336464	0.000346066	0.000240322	0.000297999	0.000346064	0.000346064	0.000307613	0.000490375	0.000307613	0.000249936	0.000307613	0.00032687	0.000288387	0.00035568	0.000288387	0.000432696	0.000269161	0.000278773	0.000297999	0.00033645	0.000298001	0.00036529	0.000249907	0.000307613	0.000269147	0.000384547	0.00036529	0.000355678	0.000403741	0.000365306	0.000346093	0.000355678	0.000307613	0.000394132	0.000288387	0.00036529	0.000230695	0.000278773	0.000317227	0.000317224	0.000221082	0.000317224	0.000317227	0.000355678	0.000317224	0.000230709	0.000317224	0.000432578	0.000278773	0.000403758	0.000326838	0.000365261	0.000326838	0.000278775	0.00036529	0.000432581	0.000307613
180475	0.002	0.000518266	0.000355173	0.000202938	0.000324701	0.000253672	0.000334846	0.000527918	0.01614449	0.098534912	0.000609277	0.719639675	0.002560857	0.003083309	0.00040642	0.000802856	0.802703959	0.006485094	0.033552246	0.000998274	0.000670847	0.000436861	0.000548267	0.000751913	0.000812386	0.000792308	0.002016296	0.000619317	0.000446556	0.000863613	0.000558233	0.000365412	0.000345009	0.000314552	0.141134047	0.000619289	0.001097528	0.000436423	0.001127898	0.000273965	0.000730981	0.000426217	0.000436362	0.000273965	0.000649979	0.000365288	0.000324701	0.000182643	0.00044648	0.000284116	0.000466809	0.000243525	0.000466804	0.000294259	0.000355142	0.000395775	0.000405878	0.000324701	0.000324807	0.00026388	0.000426199	0.00024351	0.000426204	0.000334846	0.000355142	0.000416023	0.000304409	0.000395729	0.000609151	0.000273922	0.000395732	0.00035514	0.000588844	0.000405908	0.000527715	0.000273968	0.000436332	0.000304404	0.000344994	0.000273965	0.000476919	0.000284113	0.000385581	0.000284113	0.000355142	0.000456641	0.000365288	0.000365288	0.000446495	0.000355127	0.000355109	0.000344994	0.000375436	0.00026382	0.000344994	0.000334833	0.00043638	0.000223231	0.000253672	0.000273965	0.000284113	0.000314552	0.000314552	0.000314555	0.000314552	0.000365288	0.000375436	0.000385584	0.000446477	0.000273965	0.000304407	0.000334846	0.000345009	0.000416026	0.00040589	0.000324701	0.000446462	0.000233364	0.000375433	0.000344994	0.000304404	0.000395729	0.000223216	0.000405875	0.000334846	0.000273965	0.00024348	0.000375433	0.00035514	0.000405875
180476	0.002	0.000300835	0.000283878	0.000233729	0.000183645	0.000233731	0.00033399	0.000484542	0.014154678	0.078906401	0.000517955	0.580931005	0.0020729	0.00226716	0.00035077	0.000493241	1.550802652	0.005458302	0.028910674	0.000947446	0.000585334	0.000359404	0.000476225	0.000568144	0.000710212	0.000777667	0.001709178	0.000476335	0.000208687	0.000618289	0.000375701	0.000233731	0.000250426	0.000191992	0.116745754	0.000459459	0.000886176	0.000225395	0.0008442	0.000200341	0.000676634	0.000308884	0.000442558	0.000267133	0.000392408	0.000208689	0.00030051	0.000267121	0.00039241	0.000217036	0.000350624	0.000233731	0.000450906	0.000292164	0.000367292	0.000242069	0.00033394	0.000292164	0.00030056	0.000267121	0.000317207	0.000258822	0.000275467	0.000217036	0.000283815	0.000275469	0.000467626	0.000250438	0.000501081	0.00019198	0.000409418	0.000275469	0.000425775	0.00016695	0.000392385	0.000208687	0.000342249	0.000258772	0.000292164	0.000217036	0.000350587	0.000250413	0.000308857	0.000242077	0.000208687	0.000225382	0.000208687	0.000267121	0.000275469	0.00035062	0.000233731	0.000292164	0.00030051	0.000267121	0.000425811	0.000275467	0.00030051	0.000233731	0.000375663	0.000275467	0.000258772	0.000392436	0.000225382	0.000350595	0.000283815	0.000350597	0.000350583	0.000250426	0.000358944	0.000300498	0.000242077	0.000217036	0.000217036	0.000183632	0.000233731	0.000250426	0.000308859	0.00020034	0.000317207	0.000200328	0.000333902	0.000275432	0.0003339	0.000267121	0.000317205	0.000233731	0.000225384	0.000342249	0.000225382	0.000208675
180477	0.002	0.000401541	0.000225557	0.000200473	0.00018379	0.000200472	0.000183778	0.000426186	0.013322684	0.080970737	0.000627167	0.57947063	0.001820317	0.002648079	0.000309061	0.000552238	2.000717365	0.00510053	0.027474676	0.000872423	0.000644732	0.000409858	0.000610584	0.00052663	0.000660427	0.000551827	0.00166004	0.000518228	0.000259004	0.000770037	0.000309061	0.000359229	0.000284002	0.000309061	0.115205956	0.00056836	0.000920417	0.000367596	0.00091178	0.000334144	0.00057673	0.000284014	0.000442835	0.000242238	0.000417738	0.000267296	0.000359204	0.000284002	0.000325782	0.000242236	0.000401009	0.000284002	0.000417813	0.000242236	0.000375929	0.000192118	0.000359229	0.00025059	0.000208824	0.000217178	0.000417776	0.00027565	0.000325769	0.000300707	0.00030071	0.000292356	0.000359204	0.000292343	0.000534873	0.00027565	0.000342486	0.000284002	0.000493055	0.000242238	0.000267296	0.000350838	0.000284002	0.00022553	0.000300707	0.000233884	0.000284004	0.00022553	0.000233884	0.000300707	0.000375897	0.000325794	0.000267296	0.000309061	0.000342498	0.000350827	0.000300707	0.000309061	0.000375885	0.00022553	0.000350827	0.000200472	0.000367558	0.000284002	0.00022552	0.000300707	0.00022553	0.000300707	0.000267296	0.000392668	0.000242236	0.000258944	0.000283991	0.000284002	0.000325769	0.00027565	0.000284002	0.000317413	0.000233882	0.000309061	0.000309061	0.000300695	0.000267298	0.000217178	0.000359179	0.00025059	0.000250588	0.000384251	0.000317413	0.00022552	0.000292356	0.000300707	0.000367545	0.000292356	0.000359179	0.000242236
180478	0.002	0.000404143	0.000278788	0.000211408	0.000230626	0.000269065	0.000249861	0.000547995	0.015610635	0.09173397	0.000760459	0.674944972	0.002182431	0.002813336	0.000442353	0.000625594	1.392465799	0.005795997	0.031098823	0.000906803	0.000615993	0.000480745	0.000577134	0.000519331	0.000866086	0.000683008	0.002064225	0.000519161	0.000307502	0.000808351	0.000288284	0.000297906	0.000365219	0.000317113	0.132262719	0.000586463	0.000981533	0.000307502	0.001145566	0.000422846	0.000624999	0.000288284	0.000547942	0.000384406	0.000509435	0.000211407	0.000249846	0.000259454	0.000432454	0.00035555	0.000413281	0.000336361	0.000403627	0.000365159	0.000374784	0.000307502	0.000269065	0.000297892	0.000307502	0.000230626	0.000355527	0.000288284	0.000307502	0.000230626	0.000413207	0.000278675	0.00035555	0.000345954	0.000538334	0.000288284	0.000422846	0.000211407	0.000538365	0.000336332	0.000393988	0.000307502	0.000307505	0.000317113	0.000413238	0.000249846	0.000509416	0.000365161	0.000230626	0.000269065	0.000269065	0.000278673	0.000278659	0.000240236	0.000317111	0.000249846	0.000317144	0.000278675	0.000451659	0.000374767	0.000422846	0.000317113	0.000374769	0.000336332	0.000336375	0.000403596	0.000326721	0.000326721	0.000326721	0.000326709	0.00034594	0.000317111	0.000384377	0.000336332	0.00034594	0.000249844	0.000461269	0.000413221	0.00035555	0.000307502	0.000269065	0.00034594	0.000182565	0.000288284	0.000326721	0.00034594	0.000259454	0.00035555	0.000384377	0.000393988	0.000278673	0.000365159	0.000394002	0.000355507	0.000336329	0.000355553
180479	0.002	0.000319087	0.000234817	0.000276753	0.000192844	0.000217998	0.000251536	0.00041942	0.013291545	0.079639377	0.000578998	0.580009357	0.001903474	0.002420601	0.000276689	0.000436409	0.682123842	0.005438696	0.02732012	0.00090079	0.00064683	0.00047863	0.000553955	0.000528765	0.000822796	0.000722077	0.001724716	0.000427751	0.000285074	0.000789526	0.000259922	0.000276739	0.000243176	0.00029351	0.115861206	0.00057891	0.000957517	0.000327035	0.000797568	0.000301845	0.000528495	0.000301845	0.000360548	0.000251538	0.000385702	0.00029346	0.000201229	0.000259922	0.000310241	0.000268307	0.000410957	0.000310241	0.000343817	0.000201229	0.000410907	0.000285112	0.00032701	0.000234755	0.000394123	0.000285074	0.000301843	0.000343764	0.000251536	0.000251534	0.000301845	0.000226382	0.000385727	0.00035219	0.000537006	0.00029346	0.000427676	0.000335393	0.000520147	0.00025992	0.000318614	0.000360535	0.00029346	0.000276689	0.000243153	0.000327046	0.000318627	0.000301843	0.000217936	0.000226382	0.000234767	0.000243153	0.000301856	0.000293457	0.000360548	0.000251536	0.000285076	0.000184459	0.00029346	0.000251536	0.000394126	0.000301845	0.00036051	0.000209613	0.000226384	0.000268305	0.000318612	0.000301843	0.000285074	0.000276716	0.000368931	0.000285074	0.000293457	0.000192844	0.000343766	0.000276716	0.00029346	0.000226382	0.000310241	0.000243153	0.000226382	0.000226382	0.000343766	0.000226382	0.000301843	0.000318612	0.000268305	0.000301843	0.000436022	0.000301843	0.000226382	0.000268305	0.000343779	0.000301843	0.000285074	0.000326997
180480	0.002	0.000441342	0.000360103	0.000287859	0.000269815	0.000197864	0.000287911	0.00059395	0.015018367	0.083906647	0.000729579	0.634487745	0.001842387	0.002633082	0.000395744	0.000603652	0.698455645	0.005841334	0.030437126	0.000939443	0.000567686	0.000522366	0.000693536	0.00045893	0.000765179	0.000711701	0.00175994	0.000476918	0.000314812	0.000630192	0.000485962	0.000341779	0.000287816	0.00028787	0.124021699	0.000612023	0.001135314	0.00031481	0.001144619	0.000368842	0.000720128	0.00023384	0.000413839	0.000260823	0.000449897	0.000287819	0.00030579	0.000287816	0.000341768	0.000215852	0.000368748	0.00026082	0.000314787	0.000359769	0.000422767	0.000269815	0.000368775	0.00030579	0.000269815	0.000314783	0.000359755	0.000296798	0.000314783	0.000215852	0.000368788	0.000350763	0.00035076	0.000296795	0.000485888	0.000287803	0.000485805	0.000278808	0.000566768	0.00027881	0.00030579	0.000296795	0.00027881	0.000188871	0.000314783	0.000296795	0.000431773	0.000269815	0.000323778	0.00030579	0.000215851	0.000296798	0.000395744	0.000332773	0.000476864	0.000296795	0.000332773	0.000242833	0.000350758	0.000269842	0.00037774	0.000269815	0.000287803	0.000287789	0.000404777	0.000287803	0.000332773	0.000287803	0.000287803	0.000431717	0.000404723	0.000323778	0.000332773	0.000269815	0.000341768	0.000269829	0.000395744	0.000278797	0.000323767	0.000287803	0.000287801	0.000359742	0.000278794	0.00030579	0.00030579	0.000359753	0.000251825	0.000386735	0.000323778	0.000269815	0.000269815	0.00039573	0.00035076	0.000332773	0.000269815	0.00026082
180481	0.002	0.00037542	0.000287992	0.000191882	0.00030536	0.000287825	0.000279143	0.000462488	0.01413666	0.083023243	0.000584832	0.611856108	0.002042702	0.002341216	0.000357717	0.000725152	1.314201353	0.005485614	0.028171241	0.000884795	0.000629306	0.000445299	0.00058518	0.000602454	0.000742106	0.000663704	0.001838952	0.000549933	0.000252937	0.00057618	0.000383884	0.000279102	0.000218048	0.000244214	0.121756304	0.000488694	0.001030756	0.000261673	0.000908195	0.000314002	0.000541001	0.000287825	0.000313991	0.000270379	0.000436241	0.000348903	0.000156981	0.00022677	0.000453672	0.000252935	0.000287825	0.000357639	0.00040997	0.000270381	0.000427416	0.000357599	0.000340156	0.00030527	0.000375069	0.000322712	0.000340156	0.000261658	0.000383805	0.000287822	0.000296548	0.000331459	0.000418693	0.000296545	0.000541036	0.000340156	0.000340247	0.000200604	0.000575902	0.000357628	0.00034889	0.000296545	0.000270381	0.000296545	0.000191882	0.000331435	0.000287822	0.000322725	0.000305268	0.000235491	0.000313989	0.000366335	0.000287825	0.000305268	0.00036632	0.000296548	0.00032271	0.000279102	0.00026166	0.000305268	0.000279102	0.000287822	0.000357615	0.000270381	0.000305268	0.000279075	0.000305266	0.000226744	0.000313989	0.000305266	0.000305242	0.000226744	0.000357599	0.000348879	0.000279099	0.000296545	0.000331433	0.000305268	0.000401234	0.000252935	0.000287825	0.000322712	0.000279102	0.00022677	0.000296548	0.000287825	0.000244214	0.000270381	0.000392487	0.000296545	0.000287825	0.000366294	0.000279102	0.000287809	0.000357612	0.000261656
180482	0.002	0.000418873	0.000278893	0.00022308	0.0002138	0.000158015	0.000232375	0.000474374	0.014442564	0.090498164	0.000753731	0.65705882	0.002373736	0.002524224	0.00040937	0.000642265	1.198684249	0.005760809	0.030603633	0.000943013	0.000735758	0.00052098	0.00050213	0.000474422	0.000707113	0.000772448	0.00209944	0.000585971	0.000344026	0.000847154	0.000381169	0.000306763	0.000316059	0.000185901	0.127662453	0.000567421	0.000911915	0.000325397	0.001014616	0.000288187	0.000725589	0.000316031	0.000436978	0.000306737	0.000483526	0.000288161	0.000306735	0.000223081	0.00042764	0.000232377	0.000334637	0.000204492	0.000334623	0.000362563	0.00046488	0.000241671	0.000362535	0.000334621	0.000278851	0.000316031	0.000353197	0.000306737	0.000399701	0.000288145	0.000334621	0.000306737	0.000455584	0.000306737	0.000539326	0.000325311	0.000427601	0.000316059	0.000576617	0.000334635	0.000418304	0.000297441	0.000306735	0.000297441	0.000334621	0.000297413	0.000409027	0.000371801	0.000334621	0.000269555	0.000241671	0.000232375	0.000297441	0.000306735	0.000427573	0.000306735	0.000316031	0.000250965	0.000334623	0.000334609	0.000390407	0.000297441	0.000316031	0.000241671	0.000269557	0.000157946	0.000306735	0.000343915	0.000297441	0.000278851	0.000371787	0.000232375	0.000343917	0.000297441	0.000371803	0.000288145	0.000269555	0.0001859	0.000306735	0.00020449	0.000316031	0.000223081	0.000334623	0.000409011	0.000316031	0.000343917	0.000288145	0.000288145	0.000316033	0.000325369	0.000306709	0.000325327	0.000250965	0.000306737	0.000381097	0.000362505
180483	0.002	0.000357796	0.000289801	0.000280086	0.000222135	0.000222136	0.000154529	0.000473593	0.01582814	0.092236822	0.000812261	0.674835768	0.002047021	0.003004749	0.00039617	0.000502858	1.995744255	0.005804667	0.032097238	0.000989209	0.00061953	0.000386653	0.00055099	0.000599296	0.000792552	0.000744502	0.00201621	0.000647519	0.000328435	0.000773646	0.000483209	0.000289757	0.000289728	0.000454118	0.13430673	0.000560541	0.001102614	0.000260796	0.001189875	0.000386441	0.000628088	0.000415298	0.000376709	0.000280083	0.00045399	0.000251111	0.000338032	0.000347691	0.000241451	0.000251111	0.000425003	0.00020282	0.000502294	0.000376666	0.000502279	0.000367082	0.000318716	0.000241439	0.000299416	0.000289728	0.000318716	0.00020282	0.000270427	0.000270427	0.000376666	0.000309059	0.00035735	0.000309059	0.000492622	0.000367009	0.00036705	0.000222136	0.000512008	0.000347691	0.00035735	0.000328377	0.000338034	0.000338032	0.000434643	0.000289743	0.000318747	0.000376666	0.000338034	0.000260753	0.000299402	0.00035735	0.000251111	0.000318718	0.000434686	0.000280083	0.000386325	0.000280086	0.000338032	0.000251111	0.000482934	0.000318716	0.00041537	0.000309059	0.000280086	0.000289743	0.000299402	0.000338034	0.000338034	0.000328375	0.000299399	0.000280083	0.000386323	0.000299402	0.000318703	0.000309061	0.000241451	0.000251111	0.00035735	0.000424955	0.000367007	0.000299399	0.000395982	0.000241451	0.000347691	0.000299402	0.000309059	0.000299402	0.000328372	0.000386323	0.000280083	0.000318718	0.000222135	0.00028974	0.000453945	0.000318716
180484	0.002	0.000331952	0.000313245	0.000257858	0.000248636	0.000257846	0.000322331	0.000525302	0.015198478	0.087400008	0.000599107	0.64787544	0.00235093	0.002696033	0.00034993	0.000470345	1.611386927	0.005827449	0.030654582	0.000989426	0.000553391	0.000368869	0.000479168	0.000386806	0.00071879	0.000821093	0.001699432	0.000451438	0.0003039	0.000645202	0.000414488	0.000294692	0.000331554	0.000257844	0.127108725	0.000515862	0.000977581	0.00028554	0.001051618	0.00034075	0.000515959	0.000285469	0.000368361	0.000313096	0.000451369	0.000267051	0.000368364	0.000340736	0.000368347	0.000211801	0.00045127	0.00034993	0.000479033	0.000322319	0.000267051	0.000248636	0.000294678	0.000267067	0.000331527	0.000349932	0.000303888	0.000257844	0.000294678	0.000303886	0.000396002	0.000313096	0.000368375	0.000322305	0.000645029	0.000303886	0.00035914	0.000331529	0.00045133	0.000368347	0.000395988	0.000313096	0.000313073	0.000267054	0.000331515	0.000303888	0.000534273	0.000340739	0.000322305	0.000230217	0.000221008	0.0002118	0.000331513	0.000257844	0.00048827	0.000257844	0.000257844	0.000193383	0.000174951	0.000313109	0.000414408	0.000285471	0.000267051	0.000331513	0.000257844	0.00034072	0.000248634	0.000331513	0.000368347	0.000414406	0.000285469	0.000377557	0.000377543	0.000257844	0.000313096	0.000294678	0.000414392	0.000377557	0.000294678	0.000359138	0.000248636	0.000156534	0.000303888	0.000257844	0.000377557	0.000322305	0.000303886	0.000165756	0.000322305	0.000414406	0.000313096	0.000331513	0.000359195	0.000276275	0.000322305	0.000442072
180485	0.002	0.000373333	0.000257514	0.000248623	0.00023084	0.000275233	0.000230853	0.000426392	0.014473399	0.084527072	0.000613285	0.621146951	0.001979411	0.00270802	0.000275233	0.000657864	2.802356188	0.005592965	0.029064895	0.000864812	0.000551379	0.000444559	0.000675452	0.000497517	0.00084442	0.000577543	0.001889691	0.000426339	0.000293016	0.000764444	0.000444216	0.000213163	0.000310746	0.00033738	0.121038895	0.0006134	0.00087114	0.000284123	0.000871118	0.000364203	0.000728678	0.000284112	0.000426222	0.000328516	0.000515152	0.000275257	0.000213083	0.00028411	0.00036403	0.000230827	0.000346262	0.000364045	0.000399543	0.000364043	0.000470666	0.000319639	0.000266353	0.000319624	0.000319613	0.000275231	0.000461786	0.00023084	0.000337383	0.000248583	0.000301867	0.000292987	0.000355153	0.00022196	0.000506184	0.000301896	0.000328503	0.000213083	0.000408452	0.000328501	0.000372936	0.000257476	0.000328503	0.000248597	0.00034626	0.000372963	0.00041734	0.000213082	0.00034626	0.000301867	0.000328503	0.00028411	0.00028411	0.000301867	0.000372894	0.00027522	0.000292987	0.00023084	0.000390679	0.000177568	0.00028411	0.000399546	0.000355139	0.00023084	0.000275231	0.000310746	0.000292987	0.000213082	0.000319624	0.000399543	0.000310744	0.000239717	0.000328503	0.000248597	0.000310744	0.000301867	0.000310744	0.000355137	0.00029299	0.000319624	0.000266353	0.000239717	0.00028411	0.00033738	0.000328503	0.000213082	0.000275231	0.000257476	0.000337383	0.00028411	0.000266353	0.000292974	0.000292987	0.000319639	0.000257474	0.000319624
180486	0.002	0.000336841	0.000317249	0.000269083	0.000230642	0.000317134	0.00031716	0.000480724	0.015304807	0.092607574	0.000711889	0.670966039	0.002347469	0.003056945	0.000500342	0.000741172	3.539472895	0.005948009	0.03168556	0.001042583	0.000693022	0.000452348	0.000625237	0.000625436	0.000769547	0.000817771	0.001802865	0.000461446	0.000288331	0.000817824	0.000384448	0.000317134	0.000374909	0.000326743	0.133069661	0.000509528	0.000904337	0.000297928	0.000846609	0.000317134	0.000769336	0.000394012	0.000394048	0.000297911	0.000403695	0.000278691	0.000326757	0.000307523	0.000384403	0.000336368	0.000403654	0.000307525	0.000442094	0.000230642	0.000403668	0.000278691	0.000307523	0.000249848	0.000345977	0.000288317	0.000355574	0.000307523	0.000509684	0.000288303	0.000345963	0.000345963	0.000422888	0.000259471	0.0004999	0.000326743	0.000345963	0.000288305	0.000605763	0.000336352	0.000365185	0.000269083	0.0003267	0.000422874	0.000221003	0.000259474	0.000451703	0.000278691	0.000374794	0.000355574	0.000345977	0.000355574	0.000345963	0.000297914	0.000355574	0.000269083	0.000269083	0.000307523	0.000269083	0.000240251	0.000422946	0.000269083	0.000221031	0.000307551	0.000365214	0.000288303	0.000288303	0.000249863	0.000384403	0.000345963	0.00037478	0.000422917	0.000422843	0.000384403	0.000432454	0.000288303	0.000374794	0.000297911	0.000336352	0.000355574	0.000374796	0.000394	0.000365197	0.000326743	0.000336352	0.000269083	0.000249776	0.000384405	0.000288303	0.000326743	0.000336352	0.000345963	0.000249863	0.000317105	0.000307523	0.000336352
180487	0.002	0.000392976	0.000328774	0.000282943	0.000273776	0.000292013	0.000246399	0.000429161	0.0148476	0.090740483	0.000621149	0.64376468	0.002108734	0.00249595	0.000337816	0.000584848	1.734008744	0.005786332	0.030488925	0.000852325	0.000667424	0.000392636	0.000612225	0.000602882	0.000849634	0.00069432	0.001859077	0.000493046	0.000282889	0.000621183	0.000401724	0.000319472	0.000337736	0.000301153	0.126412085	0.000557038	0.000923083	0.000337638	0.001041964	0.000346781	0.000575261	0.000346806	0.000401546	0.000209898	0.000529533	0.000310264	0.000328542	0.000237261	0.000511201	0.000282886	0.000410703	0.000328516	0.000456369	0.000282886	0.000337629	0.000255509	0.000310266	0.000264636	0.000264636	0.000383309	0.000346765	0.000310264	0.000328516	0.000292013	0.000346765	0.000301139	0.00047459	0.000282886	0.00046547	0.000392393	0.000419797	0.000383268	0.000529495	0.000328514	0.000419811	0.000310264	0.000337668	0.00038328	0.000346753	0.000264638	0.000428921	0.000282861	0.000282886	0.000292068	0.000319388	0.000292013	0.000346767	0.000337641	0.00037414	0.00021901	0.000374142	0.000328514	0.000301139	0.000355878	0.000337638	0.000337641	0.000337641	0.000310264	0.000292015	0.000319388	0.00023722	0.000310238	0.000410659	0.000346765	0.000410657	0.000282889	0.000401546	0.000292013	0.000383294	0.000301139	0.000237261	0.000255512	0.000346765	0.000365029	0.00031025	0.000264636	0.000355889	0.000164256	0.000246371	0.000328514	0.000310264	0.000292013	0.000264636	0.000355891	0.000419756	0.000246358	0.000246385	0.000346765	0.000273762	0.000310264
180488	0.002	0.000371144	0.00025315	0.000189835	0.000244058	0.000244058	0.000289265	0.000443095	0.014785742	0.084171795	0.000696904	0.630327689	0.002207649	0.002655591	0.000361835	0.000651793	1.111578239	0.005790632	0.030560577	0.000798677	0.000597823	0.000416232	0.000606033	0.000506507	0.000814446	0.000705741	0.001804977	0.000560902	0.000271176	0.000533698	0.000424866	0.000262133	0.0002079	0.000225977	0.123552071	0.000361702	0.000832486	0.000307427	0.000959412	0.000289252	0.000651276	0.000316368	0.000361566	0.000325408	0.000433974	0.0002079	0.000325408	0.000334475	0.000244055	0.000189835	0.000352526	0.000235017	0.000461146	0.000379672	0.000388698	0.000370645	0.000334448	0.000289252	0.000235017	0.000198848	0.000352526	0.000216938	0.000370688	0.00029829	0.000280212	0.000334435	0.00036158	0.000307411	0.000614987	0.000388723	0.000461065	0.000225977	0.000479244	0.000280212	0.000361591	0.00031637	0.000298292	0.000370604	0.000352553	0.000289252	0.000379656	0.000280212	0.000189821	0.000225977	0.000424866	0.000334448	0.000289252	0.000225977	0.00039775	0.000225977	0.000343473	0.00029829	0.000325394	0.000289238	0.000361566	0.00029829	0.000253082	0.000334448	0.000415801	0.000307343	0.000298292	0.000316411	0.000388685	0.000271174	0.000262133	0.000271187	0.000406774	0.00031637	0.000244055	0.000316384	0.000244055	0.00030733	0.000316368	0.00030733	0.000262133	0.00031637	0.000343513	0.000289252	0.000289252	0.000225977	0.00039772	0.000397747	0.000388682	0.000316368	0.00019886	0.000352524	0.00027116	0.000334448	0.000298292	0.00035251
180489	0.002	0.000388234	0.000265241	0.000377535	0.000244838	0.000183628	0.00037755	0.000541011	0.016712476	0.098749233	0.000673866	0.71706835	0.002440748	0.002986917	0.000439078	0.000919465	1.469046631	0.006877131	0.033635732	0.001178306	0.000725926	0.000438988	0.000612586	0.000500378	0.000950107	0.000745588	0.002335563	0.00060223	0.000387707	0.000878848	0.000428483	0.00031628	0.000326465	0.000336653	0.142758106	0.00053088	0.001052302	0.00033665	0.001072759	0.000346868	0.000724778	0.000244838	0.000540853	0.000255008	0.000459195	0.000357071	0.000489768	0.000316247	0.000448916	0.000285644	0.000387659	0.00029586	0.000469304	0.00038772	0.00049994	0.000275441	0.000346853	0.000285616	0.000275441	0.000295844	0.000357056	0.00031625	0.00032645	0.000306047	0.000346853	0.000295844	0.000448916	0.000336653	0.000653259	0.00038772	0.000367317	0.000469362	0.000510204	0.000387659	0.000336653	0.000357056	0.000459091	0.000346853	0.000183627	0.00033665	0.000418247	0.00031625	0.00033665	0.000265226	0.000438683	0.000326465	0.000357056	0.000357053	0.000530576	0.000336653	0.000367256	0.000428467	0.000428465	0.000377459	0.000326437	0.000234621	0.000244793	0.000244836	0.000224419	0.000316247	0.000397862	0.000285644	0.000357053	0.000387659	0.000357068	0.000295844	0.000295847	0.000306047	0.00051011	0.000295844	0.000336653	0.000346853	0.000275441	0.000346853	0.000357053	0.00033665	0.000408062	0.000418265	0.000336653	0.00032645	0.000418265	0.000397859	0.000520313	0.000377474	0.000285644	0.000316247	0.000285614	0.000306047	0.000397862	0.000479502
180490	0.002	0.000423629	0.000234061	0.000279022	0.000189004	0.000225005	0.000306089	0.000495249	0.014230744	0.086453566	0.000766121	0.62329372	0.001980278	0.002544181	0.000252021	0.00072114	1.172667157	0.005774424	0.029981553	0.000958609	0.000676095	0.000405562	0.000423202	0.000459338	0.00092856	0.000721189	0.002060942	0.000468202	0.000180005	0.000820154	0.000360025	0.000207005	0.000342011	0.000297007	0.126866151	0.000621653	0.000946329	0.000369118	0.000882997	0.000324035	0.000765753	0.000288008	0.00036901	0.00026102	0.000432152	0.000261008	0.000279006	0.000288008	0.000423079	0.000216006	0.000468267	0.000324008	0.000513126	0.000270007	0.000414066	0.000306008	0.000252007	0.000180005	0.000225005	0.000279022	0.000324011	0.000252007	0.000315036	0.000288021	0.000396026	0.000387024	0.000477141	0.000450056	0.000522167	0.000207006	0.00043204	0.000297009	0.000531326	0.000387094	0.000377998	0.000252007	0.00037801	0.000279006	0.000279006	0.000288008	0.000396026	0.000243008	0.000324008	0.000224981	0.000225005	0.00036901	0.000315009	0.00033301	0.000351037	0.000252007	0.000296996	0.000288008	0.000306008	0.000288008	0.000288008	0.000297007	0.000297009	0.000270007	0.000297009	0.000197952	0.000315007	0.000306008	0.000306008	0.000324008	0.000315009	0.00041401	0.00027898	0.000279009	0.000270007	0.000288008	0.000288008	0.000306008	0.000278982	0.00029702	0.00041401	0.000306008	0.000297009	0.000324008	0.00026998	0.000306008	0.000251969	0.000225005	0.000270007	0.000297007	0.00035101	0.000297007	0.000270007	0.000369013	0.000270007	0.000324022
180491	0.002	0.000396512	0.000257378	0.000306866	0.000237552	0.00029694	0.000178164	0.000425753	0.015953331	0.096502677	0.00063403	0.68248324	0.002526953	0.002859017	0.000386349	0.000644362	2.957564106	0.006421502	0.033022554	0.001033693	0.000575031	0.000485622	0.000772752	0.000614447	0.00080257	0.000822423	0.001956746	0.000614244	0.000287056	0.000812717	0.000435585	0.000356552	0.000257348	0.000346475	0.135864051	0.000634193	0.001080449	0.00029694	0.000961202	0.000306837	0.000713154	0.000376141	0.000366227	0.000207858	0.00053469	0.000277144	0.000376183	0.000267245	0.000405848	0.000346428	0.000405831	0.000277144	0.000504963	0.000306837	0.000514892	0.000287043	0.000287043	0.000386037	0.000356328	0.000257348	0.000395919	0.000425629	0.000326635	0.000376138	0.000376123	0.000435541	0.000405893	0.000287029	0.00066355	0.000405821	0.000494945	0.000395919	0.000623889	0.000267245	0.000485034	0.000326635	0.000405818	0.000386023	0.000376138	0.000267245	0.000386023	0.000267245	0.000326635	0.000267245	0.000336532	0.000405818	0.000395892	0.000287041	0.000326633	0.000376123	0.000306837	0.00029694	0.000346431	0.000306839	0.000445425	0.000376123	0.000395949	0.000465283	0.000326633	0.00029694	0.000267245	0.000336532	0.000356328	0.000405836	0.000237551	0.000287041	0.000465221	0.000405878	0.000415715	0.000366224	0.00029694	0.000366224	0.000247449	0.000217755	0.000376123	0.000316706	0.000277129	0.000306839	0.000267245	0.000356328	0.000405833	0.000495032	0.000494931	0.000395979	0.000346428	0.000306839	0.00029694	0.00038602	0.000356328	0.000425629
180492	0.002	0.000374894	0.000274545	0.000232904	0.000241223	0.000232931	0.000232904	0.000457768	0.014085972	0.078862631	0.000591212	0.583519884	0.002056322	0.002402014	0.000316083	0.000441512	2.230941751	0.005254117	0.028189388	0.000985854	0.000558305	0.000358096	0.000574507	0.000516189	0.000699381	0.000616029	0.001719755	0.000432761	0.000332769	0.000591147	0.000316098	0.000216331	0.000341063	0.000282814	0.114372962	0.000491033	0.000949841	0.000307769	0.00092489	0.000266238	0.000624294	0.000241221	0.000291166	0.000257857	0.000391083	0.00024954	0.000316086	0.000207949	0.000307767	0.000274493	0.000324415	0.000266176	0.000374349	0.000224575	0.000407634	0.000232917	0.00024954	0.000257857	0.000291131	0.000332719	0.000324405	0.000207949	0.00032444	0.000207949	0.000224587	0.000282812	0.000366018	0.000224585	0.000540976	0.000291131	0.000440957	0.000232904	0.000574289	0.000332732	0.000366018	0.000299448	0.00024954	0.00024954	0.000282812	0.000241221	0.000332719	0.000257857	0.000266176	0.000224585	0.000266176	0.000299448	0.000224585	0.000257857	0.000374335	0.000199631	0.000282814	0.000274482	0.000266176	0.000241221	0.000307767	0.000291143	0.00024954	0.000291131	0.000349359	0.000274493	0.000249542	0.00024954	0.000257859	0.000332719	0.00012477	0.000349368	0.000257859	0.000341038	0.000299448	0.000241221	0.00024954	0.000241221	0.000291131	0.00029945	0.000249538	0.000307792	0.000266176	0.000282812	0.000274493	0.000299448	0.000257857	0.000299448	0.000257847	0.000224585	0.000332719	0.000332719	0.000266176	0.000199631	0.000390963	0.000282812
180493	0.002	0.000456516	0.000255336	0.00024623	0.00032833	0.00028272	0.000300947	0.000565911	0.015069483	0.086243864	0.000639116	0.631063828	0.002199415	0.002863693	0.000383304	0.00067564	0.743655007	0.005817564	0.031509138	0.000989279	0.000520517	0.000474907	0.000620628	0.000547509	0.000739559	0.00074857	0.001867163	0.000547479	0.000346557	0.00072154	0.000383045	0.000282695	0.000346584	0.000291813	0.128401071	0.000693801	0.001013685	0.000264454	0.00100449	0.000273575	0.000702726	0.000291813	0.00050173	0.000346527	0.000437845	0.000246219	0.000355645	0.000328316	0.000419564	0.000355661	0.000410376	0.000273575	0.000383033	0.000319171	0.000401274	0.000310037	0.000273561	0.000310051	0.000346516	0.000227978	0.000282695	0.000264457	0.000346527	0.000209739	0.000300933	0.000319171	0.0005292	0.000264457	0.000565654	0.000437718	0.000456136	0.000300933	0.000656908	0.000291815	0.00043775	0.000291813	0.00041955	0.000392151	0.000419509	0.000273575	0.000364781	0.000474265	0.000282693	0.000255336	0.000255336	0.000328316	0.000346516	0.000319171	0.000392124	0.000291813	0.000383045	0.000328289	0.000373886	0.000282693	0.00035562	0.000319169	0.000291813	0.00024623	0.000282693	0.000237098	0.000310051	0.000373899	0.000282693	0.000373886	0.000191475	0.000319171	0.000383006	0.000282693	0.000291799	0.000355647	0.000300931	0.000364793	0.000319144	0.000328289	0.000328289	0.000364768	0.000291813	0.000273575	0.000291813	0.000355647	0.000373886	0.000300931	0.000401242	0.000282695	0.000300917	0.000346529	0.000273575	0.000310051	0.000355647	0.000218859
180494	0.002	0.000361906	0.000301255	0.000206538	0.000292624	0.000189354	0.000240988	0.000387409	0.014264088	0.081911455	0.000568523	0.605930005	0.001979196	0.002598193	0.000344334	0.000551595	1.395215132	0.005217227	0.028426898	0.00093385	0.000577514	0.000387636	0.000533911	0.000585638	0.00073217	0.000732411	0.001822381	0.000508056	0.000197934	0.000568504	0.00032715	0.000232355	0.000335663	0.000258174	0.11724312	0.000464926	0.000982629	0.000275385	0.000870373	0.000309898	0.000706255	0.000266778	0.000404768	0.00026678	0.000490737	0.00026678	0.000258174	0.000335626	0.000438972	0.000241001	0.000335626	0.00035285	0.000482055	0.000163497	0.000352863	0.000240962	0.000258174	0.000292596	0.000240975	0.000352941	0.000378697	0.000301203	0.000309821	0.000275372	0.000232355	0.000215144	0.000344233	0.000301203	0.000525152	0.000301203	0.000430367	0.000327032	0.000447643	0.000318415	0.000292596	0.000232355	0.000309784	0.00030119	0.000352838	0.000240962	0.00039588	0.000292596	0.000301203	0.000327099	0.000292596	0.000378654	0.000318415	0.000395904	0.000361442	0.000292596	0.000292596	0.000352838	0.00028399	0.000344231	0.000275385	0.000301203	0.000266778	0.000232355	0.000206528	0.000301203	0.000258174	0.000258174	0.000249569	0.000275385	0.000309808	0.000335626	0.000344231	0.000301201	0.000292596	0.000240962	0.00026678	0.000344233	0.000292609	0.000275385	0.000301201	0.000387275	0.000387275	0.000223751	0.00030981	0.000387273	0.000249567	0.000301229	0.000352835	0.00030981	0.000215157	0.000283994	0.00038726	0.000292599	0.000266778	0.000215144
180495	0.002	0.000313492	0.00031328	0.000232745	0.000223751	0.000250602	0.000304356	0.000519352	0.014005747	0.085560238	0.000609138	0.621181923	0.001843074	0.002439436	0.000250602	0.000546749	0.756789307	0.005849328	0.031024798	0.000952878	0.000600925	0.000510902	0.000644936	0.00046569	0.000653762	0.000744031	0.001823038	0.000492629	0.000322229	0.000887539	0.000340169	0.000295367	0.000286402	0.000250602	0.124147678	0.000376119	0.000976945	0.00034912	0.000985829	0.000304302	0.000618112	0.000223751	0.000322204	0.000268502	0.000402793	0.000304316	0.000277451	0.000241653	0.000375942	0.000250602	0.000375933	0.000277451	0.000411747	0.000358004	0.000501354	0.000250602	0.000322202	0.000205851	0.000340118	0.000241653	0.000295351	0.000349053	0.000331169	0.000232702	0.000304342	0.000277453	0.000420696	0.000259551	0.000528393	0.000259551	0.000465503	0.000340102	0.000411827	0.000349053	0.000349053	0.000250602	0.000393842	0.000295351	0.000322202	0.000196901	0.000420682	0.000366967	0.000304302	0.000411729	0.000268502	0.000277451	0.000313253	0.000286402	0.000438488	0.000295353	0.000304302	0.000286429	0.000358002	0.000232689	0.000393818	0.000277451	0.000214789	0.000277451	0.000259551	0.000358002	0.000241651	0.000358002	0.000286402	0.000232702	0.000223751	0.000295353	0.000250589	0.000313253	0.000304302	0.000375902	0.000304304	0.000322202	0.000349091	0.000304289	0.000259551	0.000366951	0.000358002	0.000250602	0.000304302	0.000295351	0.000375918	0.000340104	0.000223751	0.000340102	0.000358002	0.000232702	0.000170024	0.000322189	0.000241624	0.000349053
180496	0.002	0.000398359	0.000291724	0.000220946	0.000256294	0.000203268	0.000229782	0.000353618	0.01347908	0.085176368	0.000574943	0.617846607	0.002372575	0.002614639	0.000273983	0.000486802	0.988603995	0.005873366	0.029396398	0.001020886	0.000708306	0.000389362	0.000681148	0.000459829	0.000663367	0.00073447	0.002014255	0.000424412	0.000238619	0.000636861	0.000389099	0.000194431	0.000309323	0.000344713	0.12338575	0.000521674	0.000982351	0.00030932	0.000911764	0.00035351	0.000619095	0.000247458	0.000380064	0.000212106	0.000433125	0.000220943	0.000256294	0.000159079	0.000362349	0.000335835	0.000362389	0.000229782	0.000309323	0.000282811	0.000424346	0.00027397	0.000238619	0.000256294	0.000318159	0.000247458	0.000300484	0.000335861	0.000282808	0.000229782	0.000371185	0.000318159	0.000309296	0.000203269	0.000645612	0.000203268	0.000335837	0.00030932	0.000397678	0.000291647	0.00045971	0.000291645	0.000318159	0.000353552	0.000415415	0.000291649	0.000397726	0.000238619	0.000265133	0.000309323	0.000256296	0.000388982	0.000291649	0.00022093	0.000344687	0.000282848	0.000335835	0.000326996	0.000344673	0.000291634	0.00035351	0.000353512	0.000459618	0.000318159	0.00022978	0.000238619	0.000282808	0.000247405	0.000238619	0.000282808	0.00036236	0.000273972	0.000282808	0.000318172	0.000309323	0.00035351	0.000335874	0.000318159	0.000371199	0.000300484	0.000300484	0.000282808	0.000326996	0.000309323	0.000353512	0.00030932	0.000300484	0.000335837	0.000424238	0.000326998	0.00022978	0.000282808	0.000318159	0.000406552	0.000326996	0.000300484
180497	0.002	0.000333138	0.000199671	0.000224574	0.000274518	0.00024954	0.000282797	0.00043274	0.014309007	0.078973784	0.000549634	0.580981156	0.001948112	0.002392981	0.00039136	0.000524766	2.439308519	0.00547979	0.027471941	0.00089434	0.000541525	0.000407959	0.00057423	0.000466145	0.000632676	0.000641225	0.001694698	0.000449438	0.000291128	0.000724699	0.000357666	0.000241209	0.000324388	0.000199708	0.114922909	0.000465975	0.000983066	0.000249529	0.000957938	0.00042431	0.000874578	0.000232892	0.00044103	0.000241221	0.000424372	0.000241211	0.000332739	0.000299432	0.000316067	0.000249527	0.00043262	0.000224574	0.000374301	0.000249527	0.000399298	0.000249527	0.000266162	0.000232892	0.000249529	0.000224588	0.000332704	0.000266162	0.000341033	0.000282799	0.000291114	0.000291114	0.000415917	0.000266162	0.000615881	0.000232892	0.000415954	0.000241211	0.000482608	0.000332702	0.000466035	0.000324398	0.000274466	0.000232892	0.000316117	0.000291116	0.000390975	0.000257846	0.000207939	0.00024954	0.000133056	0.000341023	0.000291116	0.000241209	0.000291116	0.000182986	0.000332702	0.000249527	0.000307751	0.000232892	0.000424248	0.000257856	0.000282799	0.000232892	0.000274479	0.000349337	0.000341033	0.000224576	0.000332702	0.000307751	0.000316067	0.000382634	0.000266164	0.000207926	0.000249525	0.000282797	0.000257831	0.000274418	0.000216257	0.000216257	0.000316067	0.000291103	0.000307749	0.000291116	0.000366034	0.000282797	0.000266162	0.000291116	0.000324386	0.000274481	0.000232892	0.000249527	0.000182986	0.000299432	0.000324384	0.000324386
180498	0.002	0.000479079	0.000262659	0.000234507	0.000253267	0.000300166	0.000281599	0.00050681	0.01466699	0.090907494	0.000713652	0.655288448	0.002395421	0.002717636	0.00028139	0.000582408	1.187826079	0.006072302	0.031091176	0.000866161	0.000554268	0.000300248	0.000516514	0.000582373	0.000760507	0.000666568	0.001996012	0.000487901	0.000469139	0.000694863	0.000478562	0.000272009	0.000318923	0.0003752	0.132925179	0.00061011	0.001165224	0.000318951	0.00092039	0.000272009	0.000675778	0.000318909	0.000403354	0.000300149	0.000516001	0.00025325	0.00028139	0.000328317	0.000450335	0.000309528	0.000347049	0.000347063	0.000440903	0.000234491	0.00047852	0.000215718	0.000356427	0.000262631	0.000356441	0.00028139	0.000337668	0.000225098	0.000384567	0.000206353	0.000394006	0.000412733	0.000440901	0.000290771	0.000469099	0.00028139	0.000535008	0.000365836	0.000553718	0.000300149	0.000440859	0.000375228	0.000347049	0.000318909	0.000328287	0.000393931	0.000459702	0.000262631	0.000234479	0.000375228	0.000262629	0.000300149	0.000318909	0.000262631	0.000262631	0.000300149	0.000365822	0.000300147	0.000300149	0.000318909	0.000262631	0.000290769	0.000215732	0.000422113	0.000384567	0.00028139	0.000309528	0.000271998	0.000431478	0.000403326	0.000384567	0.000365808	0.000300135	0.000384567	0.000384567	0.000347046	0.000262631	0.000365808	0.000318909	0.000328303	0.000356427	0.000347046	0.00025325	0.000347046	0.000347049	0.000243872	0.000328287	0.000300163	0.000337668	0.00028139	0.000337668	0.00030953	0.000215732	0.000356427	0.000337668	0.000300149
180499	0.002	0.000356128	0.000355643	0.000192216	0.000221062	0.000221064	0.000240269	0.000557762	0.015266217	0.092058415	0.000847197	0.667629617	0.002279161	0.0028919	0.000432658	0.000596742	1.289731018	0.006531446	0.031288143	0.000954943	0.000529555	0.000365682	0.000692662	0.000577171	0.000731014	0.000769889	0.001764014	0.000480744	0.000317172	0.000683074	0.000432529	0.000317155	0.000346002	0.000249881	0.13678572	0.000499944	0.001116616	0.000355643	0.001155347	0.000336379	0.000519247	0.000307545	0.000480845	0.000288324	0.000442174	0.000269102	0.000326769	0.000259522	0.000297933	0.000221048	0.000403698	0.000336393	0.000422905	0.000365209	0.000519084	0.000461391	0.000288324	0.000221048	0.000269102	0.000288324	0.000326767	0.00025949	0.000278714	0.000278755	0.000307545	0.000307545	0.000422905	0.000240269	0.000596238	0.000259493	0.000451721	0.00025949	0.000519173	0.000317157	0.000490256	0.000297907	0.000345988	0.000249881	0.000307545	0.000307545	0.000413279	0.000365209	0.000394057	0.000249881	0.000365209	0.000163383	0.000384431	0.000297933	0.000442138	0.000211422	0.000317155	0.000288324	0.000307545	0.000288324	0.000451736	0.000288324	0.000394043	0.000307545	0.000297936	0.000326767	0.000345988	0.000336379	0.0004325	0.0003941	0.000317143	0.000249895	0.000307545	0.000336364	0.000499747	0.000326781	0.000211424	0.000307545	0.000307545	0.000394043	0.000221048	0.000278712	0.000326767	0.000240269	0.000365209	0.000422874	0.000297933	0.000307545	0.000365209	0.000278712	0.000297933	0.000384417	0.000326752	0.000355586	0.000326781	0.0003556
180500	0.002	0.000354404	0.000245003	0.000181482	0.000199631	0.000235928	0.00015426	0.000499383	0.014881865	0.087165018	0.000635813	0.631873092	0.002153017	0.002639489	0.000299448	0.000617991	2.201913133	0.005901557	0.029728208	0.000947942	0.000499836	0.00042704	0.000563091	0.000499295	0.000717553	0.000563163	0.001784619	0.000417589	0.000208706	0.000672209	0.000372108	0.000299502	0.000344817	0.000281297	0.128502738	0.000554018	0.001145551	0.000299475	0.001026896	0.000308537	0.000671921	0.000272265	0.000308494	0.0002813	0.000444717	0.000317596	0.000399332	0.000299448	0.000453774	0.000344831	0.000490127	0.000272224	0.000381129	0.000272227	0.000335758	0.000272279	0.000272224	0.000272224	0.000335744	0.000272224	0.000363022	0.0002813	0.000390189	0.00027224	0.000308534	0.000245001	0.00038117	0.000254076	0.000580997	0.000263149	0.000344817	0.000245001	0.000508372	0.000362965	0.000308521	0.000317596	0.000308523	0.000326669	0.000326671	0.000299448	0.000390229	0.000226853	0.0002813	0.000335744	0.000317607	0.000317596	0.000299446	0.000235928	0.000435601	0.000308521	0.000326669	0.000308521	0.000290373	0.000335744	0.000317664	0.000372054	0.000272224	0.000254076	0.000181456	0.000299446	0.000299407	0.000290373	0.000272224	0.000335742	0.00041741	0.000299448	0.000281284	0.000226853	0.000299448	0.000353879	0.000281297	0.000290373	0.000281297	0.000326669	0.000272224	0.000272224	0.000444633	0.000299446	0.000308521	0.000226853	0.000344819	0.000362967	0.000308523	0.000254076	0.000272224	0.000290373	0.000254076	0.000290373	0.000263152	0.00037204
180501	0.002	0.00043166	0.000237538	0.000202313	0.000228703	0.000237474	0.000316691	0.000528125	0.014169353	0.085216572	0.000581165	0.627169674	0.00188235	0.002691933	0.000281574	0.000599109	0.730055691	0.005523071	0.028595553	0.000953769	0.000510958	0.000387223	0.000501722	0.000616293	0.000739747	0.000863376	0.001898614	0.0004577	0.000246295	0.000677979	0.000343054	0.000263888	0.00028148	0.000272713	0.122852067	0.000457948	0.001101582	0.000299086	0.000977877	0.000334259	0.00063376	0.000343054	0.000334257	0.000387087	0.000334257	0.000316667	0.000193531	0.000263888	0.000316678	0.00028148	0.00039586	0.000255119	0.000334259	0.000316665	0.000483956	0.00025509	0.000290277	0.000325473	0.000263888	0.000343133	0.000334262	0.000219906	0.000395832	0.000193517	0.000404655	0.00028148	0.00039586	0.000219906	0.000439893	0.000237498	0.000422276	0.000263888	0.000554499	0.000334257	0.000351852	0.000316665	0.000343054	0.000228703	0.000219895	0.000228729	0.00047509	0.000237498	0.000316665	0.000246295	0.000184708	0.000219906	0.000422248	0.000307883	0.00041345	0.000299075	0.000228703	0.000246295	0.000299072	0.00028148	0.000369444	0.000307867	0.00028148	0.000211097	0.00030787	0.000351849	0.00030787	0.000387034	0.000290275	0.000290275	0.00038705	0.00033427	0.00030787	0.000272683	0.000290275	0.000343054	0.00028148	0.000299072	0.000255077	0.000369455	0.000246295	0.000316665	0.000360647	0.000184722	0.00030787	0.000307857	0.000307867	0.000255093	0.00021111	0.00028148	0.00025509	0.000290275	0.000263888	0.000404627	0.000290183	0.000316665
180502	0.002	0.000427232	0.000226937	0.000272323	0.000281401	0.000226937	0.000217859	0.00066323	0.014651926	0.088440354	0.00069093	0.633795907	0.002400357	0.002555593	0.000290763	0.000581863	1.070568946	0.005719236	0.03048088	0.000884034	0.000691084	0.000363327	0.000699906	0.000517904	0.000781692	0.000900201	0.001839787	0.000399614	0.00031771	0.000909411	0.000426679	0.000263244	0.000281399	0.000254166	0.12754148	0.000599753	0.001054694	0.000299556	0.000945335	0.000363112	0.00079954	0.000317819	0.000372231	0.000272323	0.000344944	0.00020878	0.000335865	0.000190626	0.000354047	0.000281401	0.000344957	0.000245103	0.000354036	0.00030863	0.000463061	0.000281401	0.000263244	0.000308632	0.000390372	0.000245092	0.00050846	0.000290477	0.000335865	0.000226935	0.000335879	0.000326787	0.000481239	0.00035402	0.000772455	0.000245078	0.00049938	0.00028144	0.000563076	0.000281399	0.000435728	0.000290477	0.000308632	0.000217858	0.000308632	0.000363123	0.000299556	0.000372174	0.000326787	0.000335879	0.000190625	0.000344944	0.000372188	0.000299556	0.000272323	0.000254168	0.00037212	0.000299556	0.000281401	0.000335865	0.000408511	0.000408484	0.000281399	0.000290477	0.000363096	0.000299553	0.000308632	0.000217858	0.000326787	0.000254168	0.000308607	0.000317708	0.00035402	0.000390356	0.000317695	0.000236013	0.00035402	0.000354017	0.000399405	0.000290477	0.000263244	0.000263233	0.000372174	0.000236011	0.000281399	0.000272323	0.000326773	0.000272323	0.00031771	0.000417562	0.00036311	0.000308632	0.000299553	0.00029954	0.000363096	0.000226935
180503	0.002	0.000410051	0.000230347	0.000290019	0.00017913	0.000196189	0.000213249	0.000452415	0.014110662	0.080287064	0.000691791	0.602266907	0.001971539	0.002290119	0.000230324	0.000666526	2.25046717	0.0058131	0.027721646	0.000821896	0.000666848	0.000384028	0.000520669	0.000418137	0.000597463	0.000734452	0.001841544	0.000435387	0.00034125	0.000648981	0.000383903	0.000341342	0.000281488	0.00031561	0.120235741	0.000495044	0.000777114	0.000196189	0.001042328	0.000358261	0.000708578	0.000290019	0.000460822	0.00028149	0.000443652	0.00034973	0.000272962	0.000264429	0.000358286	0.000213249	0.00033267	0.000392442	0.000452206	0.000307079	0.00041802	0.000307079	0.000247371	0.000349743	0.000290007	0.000307079	0.000418037	0.00031561	0.00028149	0.000281488	0.000290019	0.00022178	0.000358274	0.000307092	0.000520539	0.000230311	0.000537773	0.000264429	0.000418025	0.000315623	0.000477846	0.000230309	0.00028149	0.000272957	0.000255887	0.000213249	0.000366792	0.000290019	0.000307079	0.000247371	0.000358299	0.000324139	0.000272959	0.00033267	0.000332683	0.000281493	0.000179104	0.000264429	0.000383864	0.000366792	0.00031561	0.00029855	0.000290019	0.000307079	0.000324139	0.000315608	0.000383888	0.000298548	0.00023884	0.000324139	0.00033267	0.000264429	0.000383875	0.000315608	0.000426538	0.000290007	0.000213236	0.000290021	0.000204707	0.00031561	0.000272962	0.000272962	0.000290007	0.0002559	0.000358261	0.000358259	0.000290019	0.000264431	0.00031561	0.000358263	0.000290019	0.000264429	0.000332668	0.00031561	0.000255887	0.000315608
180504	0.002	0.000398378	0.000324107	0.000231277	0.000240527	0.000222068	0.000148017	0.000573948	0.014355833	0.089996489	0.000750241	0.647441671	0.002344322	0.00268069	0.000323816	0.000657784	1.029530369	0.006099779	0.030138252	0.000901034	0.000630157	0.000463162	0.0005278	0.000416342	0.000712812	0.000611188	0.002080475	0.00062032	0.000314538	0.000675928	0.000379296	0.000342362	0.0002868	0.000249782	0.129887662	0.000518264	0.001056225	0.000323788	0.000963541	0.000333042	0.000833463	0.000268325	0.000388576	0.000249779	0.00052753	0.000185022	0.000277534	0.000259032	0.000453395	0.000286784	0.000397812	0.000249779	0.000416328	0.000305286	0.000471918	0.000203497	0.000388574	0.000286784	0.000379296	0.000259032	0.000360808	0.000277534	0.000277534	0.000268282	0.000425567	0.000305286	0.00033304	0.00031454	0.000490441	0.000323804	0.000314568	0.00034229	0.000675799	0.000286784	0.000425636	0.000305288	0.000342292	0.00032379	0.00031454	0.000249779	0.000268282	0.00037938	0.000268282	0.000323788	0.000286786	0.000305288	0.000268242	0.000370086	0.000323792	0.000370047	0.000305288	0.00035157	0.000360808	0.000305286	0.000360794	0.000305286	0.000166506	0.000277534	0.000259032	0.000259034	0.000194273	0.000277534	0.000351542	0.000323843	0.000249754	0.000370044	0.000388549	0.000175757	0.000342292	0.000194273	0.000277534	0.000360794	0.000323804	0.000296022	0.00033304	0.000305286	0.000314538	0.000370044	0.000388546	0.000286784	0.00033304	0.000323788	0.000370033	0.000360806	0.000305286	0.000351542	0.000314538	0.000351544	0.000360794	0.000453349
180505	0.002	0.000446119	0.000197029	0.000282707	0.000239861	0.000265597	0.000368411	0.000334146	0.014426835	0.081630126	0.000506042	0.58730045	0.002161111	0.002526394	0.000282745	0.000669187	1.056724628	0.005602636	0.028833139	0.000903507	0.000617924	0.000308443	0.000463053	0.000454612	0.000711704	0.00064338	0.001788307	0.000462901	0.00032555	0.00063477	0.000334107	0.000342698	0.000265559	0.000342773	0.120840235	0.000445745	0.000831903	0.000188462	0.000960819	0.000351276	0.000660261	0.000274126	0.000351253	0.000265561	0.000548563	0.000316985	0.000342696	0.000299827	0.000308392	0.000282694	0.00034267	0.000197029	0.000368424	0.000274129	0.000445623	0.000299825	0.000248426	0.000248426	0.000239861	0.000274126	0.000308392	0.000265572	0.000291259	0.000231296	0.000308392	0.000342658	0.000419784	0.000239861	0.000557128	0.000248428	0.000359833	0.000222728	0.000548539	0.00033409	0.000394094	0.000325525	0.000291261	0.000274126	0.000334094	0.00028273	0.000334092	0.000316957	0.000291259	0.000197028	0.000282694	0.000291259	0.000291259	0.000256994	0.00032555	0.000299814	0.000265561	0.000351263	0.000231293	0.000256994	0.000385505	0.000274114	0.000325525	0.000274114	0.000188437	0.000265561	0.000239861	0.000325529	0.000291259	0.000308392	0.000376925	0.000291259	0.000351225	0.000239861	0.000282692	0.000316957	0.000291234	0.000325525	0.000282692	0.000265559	0.000308392	0.000291259	0.000282694	0.000265559	0.000308368	0.000291259	0.000419769	0.000419782	0.000325525	0.000376923	0.000239861	0.000282694	0.000231293	0.00035979	0.000291259	0.000394069
180506	0.002	0.00044525	0.000370586	0.000243464	0.000275222	0.000243465	0.00050834	0.000529529	0.016825506	0.100046908	0.000656772	0.735643848	0.00244594	0.00328192	0.000285808	0.000582515	1.441776636	0.006898775	0.035455027	0.001169457	0.000891296	0.000572468	0.000773852	0.00074214	0.000709809	0.000911619	0.002103301	0.00057195	0.000296392	0.000752068	0.000243465	0.000391715	0.000296392	0.000285808	0.148333578	0.000677872	0.001272424	0.000381109	0.001123738	0.000402277	0.000593059	0.000359904	0.000603533	0.000285806	0.000571743	0.000275222	0.000317563	0.000296424	0.000476582	0.000264635	0.000296392	0.000275222	0.000486947	0.000306979	0.000550618	0.000381078	0.000285806	0.000359904	0.000275222	0.000412832	0.000402248	0.000349318	0.000296361	0.000254034	0.000328147	0.000328147	0.000550634	0.00040228	0.000656574	0.000370494	0.000550697	0.00034932	0.000805128	0.000402264	0.00047636	0.000349339	0.000338734	0.00034932	0.000296392	0.00041283	0.000338734	0.00034932	0.000275206	0.000359904	0.000359904	0.000317563	0.00034932	0.000349318	0.000508131	0.000381107	0.000359904	0.000306947	0.000349318	0.000433974	0.00049755	0.000296392	0.00034932	0.000338734	0.000349318	0.000349318	0.000285792	0.00048696	0.000306976	0.000497547	0.000328147	0.000338734	0.000518718	0.000349336	0.000486944	0.00034932	0.000328147	0.000359904	0.000465758	0.000296392	0.000317563	0.000285806	0.000423416	0.000370491	0.000264635	0.000349318	0.00041283	0.000349318	0.000328115	0.000285806	0.00034932	0.000349318	0.000254034	0.000455174	0.000317563	0.000381075
180507	0.002	0.000377051	0.000289749	0.0002703	0.000241338	0.000260648	0.000212379	0.000424821	0.015870127	0.091097733	0.000773628	0.671302009	0.0019775	0.002650339	0.000376747	0.00071516	1.804481741	0.006440732	0.03280762	0.000968498	0.000609315	0.000522071	0.000598974	0.000599029	0.000869859	0.000938064	0.001937919	0.000473301	0.000279955	0.000637711	0.000328221	0.000299317	0.000347528	0.000318583	0.134403559	0.000627894	0.000879365	0.000270314	0.000908382	0.000260645	0.000676178	0.000376533	0.00056037	0.000222004	0.000598926	0.000318569	0.000250993	0.000337875	0.000415132	0.000222046	0.000308914	0.000366835	0.000463529	0.0002703	0.000463476	0.000260645	0.0002703	0.000231685	0.000308914	0.000299274	0.000337873	0.000250993	0.000347528	0.000299262	0.000279952	0.00035718	0.000434454	0.0002703	0.000695492	0.000279952	0.000569781	0.000260645	0.000637523	0.000415103	0.000482838	0.000289607	0.000395799	0.000212378	0.000299259	0.000212379	0.000444111	0.000241341	0.000395796	0.000299262	0.000299259	0.000328221	0.000328221	0.000222019	0.000366835	0.000337875	0.00034753	0.000289607	0.000337875	0.000366849	0.00042477	0.000299259	0.000337873	0.000260645	0.000328206	0.000415118	0.000250993	0.000250978	0.000260645	0.000424758	0.000347528	0.000405449	0.00034753	0.000395796	0.000231673	0.000270302	0.000415118	0.000434439	0.000337873	0.000328206	0.000279955	0.000279952	0.000308914	0.000366835	0.000299259	0.000241338	0.000289607	0.000328221	0.000318566	0.000415103	0.000328218	0.0002703	0.000386142	0.000395796	0.000347528	0.00035718
180508	0.002	0.000512479	0.000251059	0.000222064	0.00025103	0.000183445	0.000308974	0.000647214	0.015778444	0.094350465	0.000850788	0.677327137	0.002221893	0.00293502	0.00028965	0.000560856	0.805144312	0.006110672	0.032215221	0.001008072	0.000764779	0.000473714	0.000560629	0.000434764	0.000753593	0.000850733	0.00209358	0.00050241	0.000424891	0.000647578	0.00034758	0.00028965	0.000318631	0.000386216	0.135281995	0.000550737	0.001024888	0.000386231	0.000879624	0.00033794	0.000627943	0.000299304	0.000531159	0.000231719	0.000395901	0.000260672	0.000279994	0.000299321	0.000415194	0.000231719	0.000337926	0.00021241	0.000424834	0.000279994	0.000376575	0.00032827	0.000251016	0.000260658	0.00030896	0.000395856	0.000357236	0.000318616	0.000415226	0.00030896	0.00032827	0.000260687	0.000434548	0.000357233	0.000589178	0.00027034	0.000444233	0.00027034	0.000676218	0.000434504	0.000444189	0.00032827	0.000328255	0.000260629	0.00028965	0.00025103	0.000357236	0.000222064	0.00039587	0.000357233	0.000260687	0.00030896	0.000376548	0.00030896	0.000386202	0.000424867	0.00032827	0.000299304	0.000289653	0.000337924	0.000347565	0.00036689	0.000222051	0.000212409	0.000318614	0.000357233	0.000376531	0.00034758	0.000279994	0.000318616	0.000337926	0.00043449	0.000357265	0.000299304	0.000453814	0.000386199	0.00037656	0.00028965	0.00036689	0.000279994	0.000193099	0.000386199	0.00026067	0.000337926	0.000366906	0.00030896	0.000424822	0.000241374	0.000357236	0.000347582	0.000231706	0.000260684	0.000318614	0.000337926	0.000405512	0.00030896
180509	0.002	0.000436771	0.000226559	0.000184532	0.000218084	0.000243246	0.000150982	0.000478449	0.013999755	0.080235498	0.000697003	0.590423221	0.001946861	0.00264187	0.000327202	0.000638472	0.691591603	0.005474551	0.02802066	0.000960494	0.000495633	0.000411703	0.000461622	0.000470121	0.000764266	0.000646477	0.001717174	0.000444762	0.000310351	0.000697574	0.000369378	0.000260037	0.000301974	0.000310351	0.11655891	0.000427972	0.000974592	0.00027685	0.001033762	0.000301962	0.000511931	0.000310401	0.000486698	0.000293575	0.000369104	0.000369177	0.000176145	0.000285199	0.000385904	0.000243246	0.000352305	0.000268413	0.000427945	0.000260022	0.000427844	0.000201297	0.000285186	0.000343939	0.000402644	0.000243246	0.0002768	0.000184532	0.000243234	0.000251635	0.000260022	0.000293573	0.000419432	0.000260022	0.000562317	0.000293575	0.000411054	0.00023486	0.000595905	0.000369091	0.000411109	0.000251635	0.000268411	0.000226471	0.000243223	0.000218084	0.000310349	0.00023486	0.000176145	0.000268411	0.000343902	0.000285186	0.000260022	0.000285186	0.000360704	0.000226446	0.000301964	0.000176144	0.000310351	0.000167744	0.000377465	0.000318737	0.000276812	0.000285188	0.000251635	0.000268411	0.000268411	0.000301962	0.0002768	0.000243248	0.000385867	0.000276812	0.000335513	0.000226471	0.000377478	0.000310326	0.0002768	0.000285186	0.000209695	0.000285186	0.000335513	0.000318739	0.000285186	0.000251637	0.000310351	0.000243223	0.000369102	0.000209695	0.000260011	0.000268411	0.000226471	0.000243248	0.000243246	0.000184532	0.000343902	0.000293573
180510	0.002	0.000440649	0.000340381	0.000279996	0.00030001	0.000230057	0.000300025	0.00062039	0.016627817	0.096515249	0.000630498	0.698807543	0.002129359	0.003170815	0.000440084	0.000721016	2.773395713	0.006589433	0.033313153	0.001164951	0.00056114	0.000340369	0.000790939	0.00060074	0.00072049	0.00085092	0.002057667	0.000510136	0.00032004	0.000800855	0.00057029	0.000280041	0.000440097	0.000299995	0.140455787	0.000590312	0.001071451	0.000319995	0.001242043	0.00040001	0.000680421	0.000259996	0.000530084	0.000309994	0.000500158	0.000339994	0.000380026	0.000369995	0.000319995	0.000299995	0.00044001	0.000350023	0.000440042	0.000319997	0.000420025	0.000369995	0.000390009	0.000330008	0.000430009	0.000279996	0.000379993	0.000329996	0.000339994	0.000289994	0.000269995	0.000349993	0.000490099	0.000309996	0.0004701	0.000490055	0.000580336	0.000259996	0.000620307	0.000419995	0.000500083	0.000279996	0.000209967	0.000379993	0.000430009	0.000369995	0.00047001	0.000259996	0.000359994	0.000239996	0.000349995	0.000399996	0.000379996	0.000269997	0.000390009	0.000329996	0.000339994	0.000339994	0.000339994	0.000269995	0.000299995	0.000359994	0.000399993	0.000379993	0.000279981	0.000399993	0.00042001	0.000299995	0.000279996	0.000369995	0.000319995	0.000290024	0.000369995	0.000329993	0.000379979	0.000239995	0.000359994	0.000289997	0.000239981	0.000279996	0.000349995	0.000359994	0.000289994	0.000289994	0.000369992	0.000289997	0.000359994	0.000349993	0.000369995	0.000419995	0.000349995	0.00026998	0.000379993	0.000189982	0.000489992	0.000289979
180511	0.002	0.000514649	0.000294881	0.000202132	0.000210554	0.000227401	0.000303199	0.00042142	0.013503871	0.08055783	0.000674405	0.591399149	0.002074141	0.002696069	0.000353769	0.000556695	1.928283142	0.005687663	0.028701041	0.000989812	0.00064972	0.000337152	0.000590016	0.000463525	0.00065755	0.000640792	0.001809105	0.000396135	0.000286356	0.000581634	0.000252666	0.000328529	0.000202132	0.000336914	0.117936889	0.000674504	0.001088457	0.00031192	0.000860108	0.000286342	0.000623729	0.000328464	0.000387498	0.000261102	0.000395919	0.000277933	0.000252666	0.000227398	0.000421186	0.000345348	0.000311622	0.000244243	0.000328479	0.000286354	0.00040442	0.000277933	0.000210554	0.000210554	0.000218975	0.000210556	0.000387449	0.000244243	0.000320068	0.000235822	0.00026951	0.000328479	0.000404317	0.00024423	0.00048027	0.000303199	0.000320043	0.000235822	0.00041274	0.000252666	0.000353731	0.000244243	0.000303199	0.000235822	0.000277933	0.00026951	0.000395868	0.000218977	0.000244245	0.000269508	0.000218977	0.000252666	0.000311622	0.00026951	0.000362243	0.000261087	0.00026951	0.000227398	0.00031162	0.000244243	0.000353731	0.000143177	0.00026951	0.000252666	0.000235822	0.00026951	0.000244245	0.00026951	0.000235822	0.000261089	0.000311622	0.000261087	0.000336902	0.000311622	0.000294778	0.000328466	0.000320056	0.000252666	0.000202132	0.000227398	0.00026951	0.00026951	0.000353731	0.000261087	0.000395883	0.000353731	0.000286354	0.000277895	0.000328466	0.000328464	0.000362155	0.000294778	0.000303201	0.000159984	0.000353746	0.000328491
180512	0.002	0.000445453	0.000261654	0.000270389	0.000270413	0.000279083	0.000287871	0.000471261	0.014226771	0.081908472	0.00059372	0.612060003	0.001918189	0.002368781	0.000252932	0.000655086	1.934734589	0.00553762	0.029098684	0.000840571	0.000576835	0.000392683	0.000410026	0.000514977	0.000742036	0.00069858	0.001715606	0.000471233	0.00027911	0.000672193	0.000392513	0.000287845	0.000270363	0.000244198	0.119928322	0.000549782	0.000864532	0.000375084	0.000934612	0.000305248	0.000654583	0.000322717	0.000488558	0.000322691	0.000427492	0.000261641	0.000279083	0.000209327	0.000453616	0.000313971	0.000375045	0.000383946	0.00043616	0.000322691	0.000436121	0.000252918	0.000270361	0.000270361	0.000287806	0.000279083	0.000331413	0.000209299	0.000313969	0.000261641	0.000331411	0.000183148	0.000409995	0.000270363	0.000488529	0.000348893	0.000427438	0.000209312	0.000672082	0.000427399	0.000322678	0.000235476	0.000313969	0.000287806	0.000340133	0.000279083	0.000409932	0.000270363	0.000270361	0.000244198	0.000235476	0.000209312	0.000375021	0.000244198	0.000305246	0.000270361	0.000348856	0.000226756	0.000479831	0.000235476	0.000331411	0.000235476	0.000322691	0.000340147	0.000305246	0.000305248	0.000313969	0.000279083	0.000383739	0.000331411	0.000305248	0.000322691	0.000296513	0.000270363	0.000261641	0.000156971	0.000296526	0.000270361	0.000331411	0.000409917	0.000226756	0.000270363	0.000296526	0.000331411	0.00022673	0.000270363	0.000244198	0.000296526	0.000305248	0.000270361	0.000366296	0.000218022	0.000383752	0.000270361	0.000348856	0.000156984
180513	0.002	0.000356195	0.000247381	0.000185535	0.000201031	0.000231918	0.000231941	0.000425383	0.012094415	0.073020033	0.000580511	0.551267997	0.001583665	0.002090786	0.000224198	0.000604061	1.096244258	0.004718184	0.025945497	0.000923602	0.000526499	0.000325136	0.000440902	0.000433377	0.000812815	0.000766434	0.001613674	0.000557174	0.000270572	0.000634923	0.000378882	0.000231918	0.000286102	0.000262852	0.107623229	0.000471818	0.000999525	0.00026284	0.000843708	0.000286056	0.00060348	0.000262852	0.000301496	0.000224187	0.000371164	0.000177803	0.000201007	0.000185534	0.000347889	0.00021648	0.000402084	0.000278301	0.000371083	0.000208725	0.00039439	0.000224187	0.000262888	0.000278301	0.000208725	0.000224188	0.000278315	0.000239648	0.000270574	0.000200996	0.000262842	0.00026284	0.00027057	0.000309237	0.000471782	0.000278384	0.000270572	0.00026284	0.000487262	0.000301494	0.000425314	0.000231918	0.000286031	0.000239648	0.000262842	0.00027057	0.000347889	0.000286033	0.000270572	0.000247379	0.000247379	0.000231918	0.000309225	0.00023965	0.000363361	0.000262852	0.00026284	0.000270572	0.000286031	0.00027057	0.000316955	0.00027056	0.000216434	0.000293762	0.000286033	0.000231918	0.000239648	0.000324663	0.000193253	0.00035563	0.000255111	0.000255087	0.000270572	0.000208725	0.000255109	0.000231918	0.00023965	0.000293762	0.000255111	0.000309225	0.000200996	0.000293785	0.000371068	0.000270572	0.000347889	0.000255109	0.000270572	0.000208725	0.000286031	0.000200996	0.000278301	0.000262842	0.000301494	0.000231918	0.000239648	0.00030154
180514	0.002	0.000302344	0.000266425	0.000204259	0.000168723	0.000275335	0.000310843	0.000417611	0.014840034	0.085887254	0.000586586	0.608732862	0.002097199	0.002823857	0.000346712	0.000578103	1.436226254	0.005741766	0.029011245	0.000838222	0.000738568	0.000400207	0.000666826	0.000506487	0.000836007	0.000702529	0.00186342	0.000479937	0.000337497	0.000774016	0.000381995	0.000257556	0.000310843	0.000408902	0.123283936	0.000604698	0.001005051	0.000373049	0.000996204	0.000310829	0.000666538	0.000177616	0.000470831	0.000239781	0.000319698	0.000275306	0.000266438	0.000213139	0.000373009	0.00022202	0.000390788	0.000248663	0.000293068	0.000319711	0.000301948	0.000257543	0.000248663	0.000328591	0.000301948	0.000266425	0.000355259	0.000248663	0.000328578	0.000346352	0.000301948	0.000284186	0.000390799	0.000266425	0.000515376	0.00039081	0.000506405	0.000355232	0.000648719	0.000328591	0.000533168	0.000328591	0.000346352	0.00018651	0.000381851	0.000284186	0.000426307	0.000337457	0.000284186	0.000364127	0.00022202	0.000248663	0.000310829	0.000284186	0.00039081	0.000186458	0.000310829	0.000408543	0.000390835	0.000248663	0.000364087	0.00021306	0.000310827	0.000293041	0.000310827	0.00039077	0.000230902	0.00030195	0.000310829	0.000435229	0.000337471	0.000230888	0.000301948	0.000319709	0.000364101	0.000266411	0.00034635	0.000284186	0.000284213	0.000319709	0.000310829	0.000275306	0.000230902	0.000310829	0.000301948	0.000337471	0.000337471	0.000257543	0.000372996	0.00022202	0.000390755	0.000293066	0.000355232	0.000293066	0.000257543	0.000301948
180515	0.002	0.000363952	0.000373104	0.000239128	0.000277374	0.000162597	0.000315672	0.000411551	0.015519223	0.091775094	0.00064139	0.663138239	0.002172672	0.002829683	0.000344395	0.000718419	1.226316833	0.005858392	0.032040001	0.000988737	0.00068024	0.000478857	0.000555184	0.000459231	0.000737154	0.000765906	0.001929537	0.000420899	0.000286951	0.000583903	0.000468864	0.000296529	0.000334818	0.000325238	0.133426379	0.000574678	0.001082512	0.000210448	0.000890503	0.000306066	0.00075624	0.000296503	0.000401742	0.000306066	0.000411307	0.0002965	0.000401711	0.000325197	0.000373033	0.000258242	0.000411307	0.000267808	0.000401756	0.000286937	0.000401756	0.000363467	0.000353889	0.000344324	0.000334758	0.000353889	0.000459212	0.000267808	0.000353889	0.000306066	0.000325195	0.000219985	0.0002965	0.00030608	0.000650741	0.000277374	0.000478375	0.000353887	0.000516661	0.000315658	0.000487981	0.000248679	0.000267765	0.000306066	0.000258242	0.000449537	0.000526196	0.00030608	0.000334732	0.000372978	0.000277431	0.000325183	0.000430434	0.000315631	0.000449577	0.000258242	0.000363453	0.000363453	0.000353918	0.000315629	0.000373018	0.000258242	0.000363453	0.000286937	0.000239113	0.000258214	0.000449577	0.000325195	0.000258242	0.000296503	0.000286937	0.000334758	0.000392147	0.000239113	0.000325195	0.000363467	0.000382582	0.000258242	0.000363453	0.000306066	0.000277371	0.000286937	0.000306051	0.000229536	0.000373018	0.000363453	0.000353875	0.000363453	0.000401711	0.000296474	0.000315629	0.000286937	0.000315631	0.000353889	0.000325195	0.000296462
180516	0.002	0.000486372	0.000385093	0.000284075	0.00027491	0.000284102	0.000293267	0.000458489	0.014801514	0.088289447	0.000743282	0.646995036	0.002173229	0.00271975	0.000385013	0.000632971	0.773349958	0.006255519	0.02997003	0.001142559	0.000559971	0.000311974	0.000578184	0.000623612	0.000807376	0.000669616	0.001793114	0.00044931	0.000293279	0.00066039	0.00033907	0.000229091	0.000320741	0.000265745	0.127355128	0.000522894	0.001202745	0.000320757	0.00100016	0.000284073	0.000687829	0.000284102	0.000403217	0.000357397	0.000504159	0.000247418	0.00029324	0.000229091	0.000320729	0.000247418	0.000311567	0.000293237	0.000540907	0.000247421	0.000348219	0.000348219	0.000329892	0.000293237	0.00027491	0.000311565	0.000467569	0.000348219	0.000421555	0.0003024	0.000394038	0.000339054	0.000394079	0.00027491	0.000761392	0.000339054	0.000559278	0.000339057	0.00062344	0.000238256	0.000384876	0.000311565	0.000384887	0.000284073	0.000320729	0.000229091	0.000366562	0.000256583	0.000320727	0.000256583	0.000403203	0.000238256	0.000247418	0.000284075	0.000339057	0.000238254	0.000329892	0.000293196	0.000329892	0.000210765	0.000485715	0.000357384	0.000311551	0.000247418	0.000155768	0.000293224	0.000311565	0.000256558	0.000265745	0.000384901	0.000329892	0.000293226	0.000384876	0.000384876	0.000403201	0.000467361	0.0003024	0.0003024	0.000284075	0.000329892	0.000302402	0.000384873	0.000256583	0.000219927	0.000394038	0.0003024	0.000329892	0.000339054	0.000375711	0.000375711	0.00027491	0.000284075	0.000311565	0.000284073	0.000348205	0.000302402
180517	0.002	0.000384983	0.000326821	0.000307586	0.000326763	0.000249867	0.000307543	0.000576995	0.015040733	0.090666811	0.000856529	0.670512659	0.002134269	0.00294114	0.000355854	0.000596645	2.269896053	0.006343152	0.031011222	0.00108117	0.000606354	0.00049084	0.00073113	0.000500037	0.000885312	0.000943384	0.001851789	0.000519288	0.000249867	0.000654131	0.000336432	0.000297917	0.00031718	0.000288308	0.132440094	0.000625033	0.00105867	0.000307586	0.001020488	0.000394035	0.00061546	0.000259476	0.000471092	0.000259476	0.000499921	0.000230646	0.000317142	0.00031714	0.000490212	0.000317137	0.000422865	0.000221035	0.000605637	0.000442102	0.000461337	0.000365177	0.000326749	0.000336403	0.000307528	0.000317152	0.000345969	0.000221022	0.000345971	0.00035558	0.000278696	0.000288308	0.000432491	0.000297917	0.000673097	0.000259476	0.000422896	0.000249838	0.000701974	0.00037483	0.000374786	0.000394093	0.00031714	0.000278696	0.000557571	0.000278696	0.000470934	0.000297919	0.000374803	0.000365204	0.000249867	0.000326749	0.000326749	0.000297919	0.000490267	0.000326749	0.000345969	0.000365204	0.000355578	0.000326749	0.000422896	0.000249867	0.000249867	0.000278696	0.00031714	0.000413256	0.000365189	0.000365192	0.000413227	0.00041327	0.000288308	0.000278696	0.000365276	0.000336358	0.00040363	0.000345969	0.000355566	0.00033636	0.000365247	0.000355578	0.000384398	0.000317137	0.00031714	0.000336374	0.000365221	0.000394021	0.000278696	0.00033636	0.000422853	0.000374801	0.000326749	0.000297917	0.000413258	0.00019219	0.000345969	0.000403716
180518	0.002	0.000294541	0.000294276	0.000151596	0.000231854	0.000258674	0.000365669	0.000410337	0.014509016	0.086419698	0.000606899	0.624440091	0.001953469	0.002719244	0.000294274	0.00064323	1.181657687	0.005570462	0.02963066	0.000976301	0.000553854	0.000419718	0.00045502	0.00040146	0.000830687	0.000696434	0.002032844	0.00060693	0.000365655	0.000624787	0.000464108	0.00038353	0.00023184	0.000312138	0.123712988	0.000749942	0.000928614	0.000383543	0.001143424	0.000294276	0.00064248	0.000303192	0.000401327	0.00024077	0.000481745	0.000249688	0.000276442	0.000205101	0.000329946	0.000231854	0.000410268	0.000240772	0.000294276	0.000267523	0.00042804	0.000329943	0.000267525	0.000267523	0.000303192	0.000231854	0.000329946	0.000329932	0.000249688	0.000294276	0.000321027	0.000285371	0.000347783	0.000312111	0.000499606	0.000383463	0.000454842	0.000285358	0.00055331	0.000258607	0.000401338	0.000267523	0.000285384	0.000312111	0.000276455	0.000258605	0.000392382	0.000294274	0.000338862	0.000285358	0.000303192	0.000276442	0.000285358	0.000338862	0.000419202	0.000187252	0.000303192	0.000303192	0.000383452	0.000258605	0.000321027	0.000258605	0.000338864	0.000312109	0.000303192	0.000258607	0.000196183	0.000267525	0.000392379	0.000321014	0.000303192	0.000276439	0.000329946	0.000303192	0.000329946	0.000312111	0.000338862	0.00034778	0.000338864	0.000321027	0.000249662	0.000312111	0.000365615	0.000249688	0.000329946	0.000258605	0.000196157	0.000303192	0.000312111	0.000410216	0.000276439	0.000205075	0.000338862	0.000258607	0.000303179	0.000240756
180519	0.002	0.000452479	0.00023527	0.000253078	0.000207886	0.000253078	0.000271155	0.00038885	0.015101531	0.08669203	0.000669514	0.630596417	0.002025711	0.002445692	0.000379765	0.000615609	1.196223511	0.005803937	0.030046958	0.001080433	0.000579667	0.000461652	0.000551725	0.000443051	0.00065132	0.000678669	0.001622543	0.000425081	0.000271155	0.000624199	0.000352529	0.000189809	0.000253078	0.000244039	0.125056243	0.0005065	0.000995746	0.000307363	0.00085963	0.000271155	0.00056977	0.000334466	0.000452197	0.000198847	0.00048827	0.00036158	0.000189809	0.000316362	0.000343479	0.000271155	0.000298272	0.000198847	0.000433919	0.000325413	0.000551702	0.000334455	0.000307309	0.000253078	0.000207888	0.000207873	0.000334428	0.000244039	0.000253078	0.000235002	0.000262118	0.000289232	0.000433863	0.000316349	0.000388643	0.000298288	0.000406749	0.000262118	0.0005697	0.000334423	0.000424853	0.000352516	0.000334425	0.000216924	0.000289232	0.000271155	0.000379646	0.000289232	0.000298258	0.000334423	0.000244014	0.000298269	0.000325361	0.000289232	0.000316364	0.000271155	0.000343452	0.000271155	0.000352489	0.000252986	0.000307311	0.000307309	0.000271158	0.000216911	0.000325386	0.000307309	0.000262118	0.000379617	0.000216924	0.000307309	0.00036154	0.000325386	0.000343476	0.00041577	0.000370595	0.000262116	0.000271142	0.000325372	0.00036154	0.00036154	0.000343492	0.000325386	0.000334425	0.000280168	0.000370579	0.000379632	0.000235002	0.000370568	0.000289232	0.000334423	0.000271155	0.000244039	0.000298269	0.000334423	0.000262116	0.000343438
180520	0.002	0.000360436	0.00029014	0.000239994	0.000189994	0.000209994	0.00031002	0.000420082	0.01697682	0.094275835	0.000881056	0.711337735	0.002431054	0.002856865	0.00047045	0.000741193	1.407439492	0.00636431	0.034045661	0.001205555	0.000832244	0.000480361	0.000670438	0.000540284	0.001081957	0.000770726	0.002158539	0.000450169	0.000360019	0.000670545	0.000420047	0.000179994	0.000420047	0.000400017	0.139438543	0.00057026	0.001021442	0.000310035	0.000971253	0.000309992	0.000700453	0.000380033	0.000410216	0.000380006	0.000540199	0.000219993	0.00028999	0.000349991	0.000379988	0.00027999	0.000349991	0.00028999	0.000530226	0.000379988	0.000530106	0.000349991	0.000369987	0.000319991	0.000239993	0.00033999	0.00028999	0.000309992	0.00036999	0.000279992	0.000219978	0.00030999	0.000299991	0.000219993	0.000480064	0.000269991	0.000500031	0.000269976	0.00055018	0.000219978	0.000450017	0.000379988	0.000269994	0.000400032	0.000259993	0.000349988	0.000560146	0.000319991	0.000329991	0.000309932	0.000389989	0.000279992	0.000329991	0.000329991	0.000460018	0.000269976	0.00033999	0.000329991	0.000379988	0.00033999	0.000379988	0.000329991	0.000429988	0.000359989	0.000329989	0.00033999	0.000309975	0.00033999	0.00033999	0.000299991	0.000319961	0.000319991	0.000389989	0.00033999	0.000249992	0.000189979	0.000440003	0.00030999	0.000209979	0.00032002	0.000329989	0.000279977	0.000319991	0.000339975	0.00030999	0.00030999	0.000319991	0.000249992	0.000419959	0.00028999	0.000299991	0.000329989	0.000319991	0.000299976	0.000409988	0.000389989
180521	0.002	0.00026771	0.000339024	0.000294175	0.000151544	0.000347675	0.000285262	0.000517419	0.014521714	0.084718717	0.000794721	0.621895962	0.002086873	0.002862503	0.000285273	0.000696482	1.621724597	0.005808396	0.028319913	0.000984858	0.000526735	0.000410672	0.00055307	0.000517528	0.000677932	0.00074079	0.001717538	0.00049068	0.000312017	0.000749532	0.000303089	0.000222859	0.0002853	0.000392247	0.125369547	0.000490557	0.001107653	0.000267445	0.001026753	0.000312033	0.000588716	0.000320917	0.000508377	0.000222859	0.000383374	0.000249603	0.000267431	0.00028526	0.000410087	0.00028526	0.000419031	0.000294175	0.000481564	0.00020503	0.00036549	0.000401174	0.000276345	0.000231774	0.000258516	0.000276347	0.000338748	0.000249603	0.000383345	0.000285247	0.000329833	0.000312004	0.000320917	0.000338746	0.000535143	0.000249603	0.000374432	0.000169372	0.000588734	0.000303089	0.000481537	0.000213945	0.000427971	0.000258532	0.000312004	0.000320917	0.000276345	0.000178275	0.000383318	0.000187188	0.000267431	0.000312006	0.000276347	0.000329806	0.000303089	0.000249603	0.000347659	0.000231774	0.000338746	0.000401203	0.000419047	0.000329833	0.000303089	0.00020503	0.00028526	0.000276345	0.000312002	0.000338748	0.000392263	0.000392247	0.000347672	0.000276345	0.000427918	0.000294173	0.000552996	0.000356574	0.000374394	0.000196102	0.000410049	0.00028526	0.000258516	0.000356574	0.000347661	0.000267431	0.000312002	0.000240687	0.000303089	0.000303089	0.000267431	0.000303089	0.000320917	0.00041006	0.000401147	0.000276345	0.000294175	0.000311991
180522	0.002	0.000314237	0.000362426	0.000233347	0.00012873	0.000209163	0.000273578	0.000370283	0.013397924	0.078066731	0.000595992	0.569341028	0.002072347	0.00218479	0.000338194	0.000547961	1.717995947	0.00481156	0.026551719	0.000897046	0.000572324	0.000330255	0.000523426	0.000346013	0.000692613	0.000588051	0.00154958	0.000434672	0.000257461	0.000676648	0.000329886	0.000257497	0.000273552	0.000201141	0.110532067	0.000418643	0.000878403	0.000354058	0.000692492	0.000281598	0.000563516	0.000289643	0.000418579	0.000209187	0.000442657	0.000273552	0.000297689	0.000281596	0.000354058	0.000297726	0.000289645	0.000265507	0.000337942	0.00018505	0.0003863	0.000209187	0.000297689	0.00014481	0.000209187	0.000241369	0.000354022	0.000233323	0.000313793	0.000233323	0.000297689	0.000273552	0.000281598	0.000265507	0.000402357	0.000273552	0.000426614	0.000249416	0.000555405	0.000217232	0.000386228	0.000233323	0.000257461	0.000273552	0.000249414	0.000241369	0.000289643	0.000289645	0.000305734	0.000297687	0.000257461	0.000321827	0.000321827	0.000209187	0.000402343	0.000257461	0.000249404	0.000273552	0.000281598	0.000265505	0.000281596	0.000249404	0.000209187	0.000418362	0.000209187	0.000281586	0.000257461	0.000233313	0.000305734	0.000321837	0.000201141	0.000265529	0.000209187	0.000281586	0.000394275	0.000289643	0.000297714	0.000233313	0.000273552	0.000265505	0.000281598	0.000265507	0.000289643	0.000337965	0.000378157	0.000305782	0.000313781	0.000281598	0.000249428	0.000273552	0.000233325	0.000321825	0.000257461	0.000281596	0.000257461	0.000337918
180523	0.002	0.000398306	0.00040709	0.000277497	0.000203501	0.000221986	0.000184989	0.000397934	0.014970685	0.087788444	0.000815124	0.651189104	0.002250459	0.002689738	0.000323784	0.000704175	1.732263882	0.006162699	0.03051469	0.000901059	0.000611594	0.000472411	0.000620235	0.000416462	0.000823933	0.000861716	0.001689327	0.00042566	0.000379255	0.000703656	0.000499844	0.000221986	0.000231235	0.000397837	0.126840808	0.000703653	0.001055882	0.000360742	0.000824201	0.00028672	0.000583106	0.000342244	0.000425503	0.000305232	0.000453321	0.000314522	0.000360726	0.000221987	0.000379257	0.000360962	0.000351478	0.000462625	0.000434753	0.000240483	0.000425598	0.000268235	0.000305232	0.000314508	0.000194238	0.000203487	0.000332979	0.000258998	0.00045328	0.000249734	0.000481221	0.000314481	0.000499583	0.000323745	0.000518151	0.000295982	0.000471848	0.000286734	0.000564473	0.000453333	0.000286731	0.00034223	0.000277483	0.000277483	0.000314481	0.000295984	0.000416252	0.000305232	0.000231235	0.000369993	0.000277472	0.000249734	0.000369977	0.000379241	0.00040699	0.000295982	0.000323745	0.000388475	0.000369977	0.00034223	0.000379227	0.000388478	0.000332982	0.000268233	0.000268219	0.00034223	0.000277483	0.000268233	0.000305216	0.000342327	0.000249722	0.000295968	0.000369977	0.00030523	0.000332979	0.000277469	0.000258984	0.00030523	0.000323731	0.000416255	0.00030523	0.000332979	0.000295982	0.000416252	0.000360726	0.000351478	0.000314481	0.000360728	0.000360715	0.000314481	0.000286731	0.000397726	0.000360728	0.000249734	0.000351464	0.000342227
180524	0.002	0.000460366	0.000265411	0.00024752	0.000229855	0.000282934	0.000318239	0.000495359	0.014668512	0.084641554	0.000708034	0.615838567	0.001838213	0.002597726	0.000282895	0.000708354	2.110400108	0.005468981	0.02920006	0.000798882	0.000540059	0.00041602	0.000539681	0.000486556	0.000672519	0.000734618	0.00188986	0.000539531	0.000318252	0.000752303	0.0003094	0.000221025	0.000327159	0.00029172	0.122014144	0.000459872	0.000743278	0.000353627	0.000840839	0.000344839	0.000681199	0.000212158	0.000406706	0.000300559	0.000442117	0.000300559	0.00034476	0.000274041	0.000318254	0.000335919	0.000362455	0.000238679	0.000371294	0.000300559	0.00038896	0.000362453	0.0003448	0.000291718	0.000265199	0.000274038	0.000327078	0.000335945	0.000442053	0.00024752	0.000335921	0.000335919	0.000442123	0.00029172	0.000574922	0.00032708	0.000521761	0.00024752	0.000566098	0.000318239	0.000468783	0.000344758	0.000256358	0.000265186	0.000371307	0.00024752	0.000265199	0.00029172	0.000300559	0.000380161	0.000212133	0.000274038	0.000318237	0.000256361	0.000362442	0.000309398	0.000309398	0.000194479	0.00022984	0.000282879	0.000353599	0.000220999	0.00029172	0.000274038	0.000203319	0.000282879	0.000265199	0.000300599	0.00040672	0.000291734	0.00022984	0.000300559	0.000309387	0.000256358	0.000300561	0.0003094	0.0003094	0.000335932	0.000282879	0.000265199	0.000274038	0.000265199	0.000282879	0.000282877	0.00034476	0.000344786	0.00040664	0.00032708	0.000300559	0.000265186	0.000309398	0.00032708	0.00019448	0.000318239	0.000495108	0.000282879
180525	0.002	0.000461639	0.000298867	0.000324398	0.000256084	0.000239037	0.000213402	0.000495404	0.013596543	0.08101056	0.000581016	0.601468316	0.001688836	0.002706518	0.000350045	0.000598449	1.260989462	0.005660561	0.028684802	0.00103713	0.000667006	0.000384533	0.00047865	0.00042709	0.00059798	0.000786636	0.001790873	0.000529576	0.000221952	0.000675038	0.000486844	0.000290241	0.000324374	0.000264621	0.121122654	0.000495357	0.001051732	0.000281693	0.000974519	0.000332909	0.000726335	0.000239012	0.000384164	0.000324423	0.000435459	0.000264619	0.000256084	0.000239012	0.000238963	0.000239012	0.000341444	0.000264619	0.000332935	0.000247549	0.000452495	0.000298765	0.000281693	0.000221937	0.0003073	0.000298763	0.000341446	0.000256084	0.000281691	0.000230438	0.000221914	0.000264621	0.00042695	0.000341483	0.000563763	0.000264619	0.000401225	0.000273181	0.000435421	0.000281691	0.000461284	0.000358544	0.000204866	0.000247549	0.000307302	0.00033292	0.000349981	0.000298765	0.000384177	0.000247549	0.000256084	0.000409875	0.000298765	0.000239012	0.000384164	0.000196331	0.0003073	0.000273158	0.000256071	0.000273156	0.000367079	0.000204842	0.000273156	0.000290228	0.000179258	0.000290228	0.000349981	0.00040121	0.000204866	0.000213402	0.000324372	0.000264619	0.0003073	0.000281693	0.000281693	0.000239012	0.00031585	0.000273156	0.000324372	0.000315837	0.0003073	0.000273156	0.000384126	0.000281691	0.000358516	0.000332909	0.000418293	0.000247549	0.000221939	0.000273156	0.000264621	0.000324372	0.000367053	0.000290228	0.000367053	0.0003073
180526	0.002	0.000449358	0.000325573	0.000263961	0.000307949	0.000193541	0.000263935	0.000422419	0.014201526	0.08431385	0.000731093	0.627962143	0.00205117	0.002682638	0.000219945	0.000608194	1.941098692	0.005480521	0.029218713	0.000820783	0.000608269	0.000414115	0.000475388	0.000528256	0.000819147	0.000642961	0.001650023	0.000307938	0.000246352	0.000669466	0.000351965	0.000387145	0.000290329	0.000325549	0.122362598	0.000484134	0.001048673	0.000263935	0.000845671	0.000307951	0.000686771	0.000272733	0.000501635	0.000228744	0.000334332	0.000255138	0.000272731	0.000281504	0.000316723	0.000237542	0.00037832	0.000351914	0.00044873	0.000299126	0.000369538	0.000387169	0.00028153	0.000299128	0.000387118	0.000246339	0.000307924	0.000316721	0.000334382	0.000167158	0.00027272	0.000307922	0.000422349	0.000272731	0.000519259	0.000299126	0.000466714	0.000316723	0.000721993	0.000343115	0.000272733	0.000263935	0.000246339	0.000246339	0.000263937	0.000299126	0.000360711	0.000316723	0.000263935	0.000316721	0.000387158	0.000255136	0.000351912	0.000307924	0.000228741	0.00028153	0.000360724	0.000387116	0.000255136	0.000290329	0.000378306	0.000343115	0.000255136	0.00028153	0.000219934	0.000307924	0.000219945	0.000360764	0.000378322	0.000378359	0.00028153	0.000299126	0.000307922	0.00028153	0.000422323	0.000351914	0.00045758	0.000307922	0.000307922	0.000351914	0.000175956	0.000316721	0.000325559	0.000299126	0.00036951	0.000255136	0.000307922	0.000299112	0.000343113	0.000316721	0.000272731	0.000325559	0.000202337	0.000290327	0.000325546	0.000290327
180527	0.002	0.000368853	0.000239457	0.000220998	0.00015654	0.000230209	0.000294665	0.000571167	0.014649925	0.088510593	0.000765143	0.649430334	0.002128871	0.002864145	0.000267191	0.000534782	1.685690771	0.006199263	0.030695967	0.00098963	0.000600025	0.000432969	0.000598914	0.000599119	0.000774389	0.000710117	0.002025129	0.0005805	0.000248623	0.000682169	0.000368388	0.000276249	0.000257832	0.00015654	0.129272033	0.000589802	0.001106813	0.000359135	0.000857432	0.000230223	0.000543571	0.000322291	0.000506736	0.000248623	0.00037754	0.000331526	0.000349942	0.0003315	0.000349931	0.000257832	0.000359138	0.000303872	0.000340707	0.000230209	0.000488195	0.000303872	0.000405194	0.000303875	0.000359122	0.00021179	0.0003315	0.000220999	0.000257805	0.000322302	0.000239388	0.000313068	0.000303875	0.000193373	0.000589643	0.000377554	0.000451275	0.000267039	0.000543516	0.00037754	0.000479052	0.000432819	0.000340707	0.000220999	0.000267039	0.00023025	0.000303858	0.000257832	0.000276235	0.000285456	0.000331498	0.000276249	0.000368331	0.000359124	0.000368347	0.000248625	0.000230207	0.000257832	0.000303875	0.000267012	0.00037754	0.000303872	0.000331498	0.000331498	0.000294665	0.000230209	0.000267042	0.000257832	0.000276249	0.000257832	0.000359122	0.000423691	0.000276237	0.000322291	0.000340707	0.000313082	0.000313109	0.000257832	0.000285456	0.00045122	0.000322289	0.000285458	0.000294665	0.000340707	0.000285456	0.000313084	0.000405164	0.000359122	0.000368331	0.000285442	0.000313082	0.000322291	0.000340707	0.000303858	0.000451234	0.000303914
180528	0.002	0.000346886	0.000321705	0.00018971	0.000173191	0.000222674	0.00020618	0.00047036	0.013259335	0.077813432	0.000594395	0.576134458	0.001905653	0.002514662	0.000197932	0.000528698	1.592950965	0.005128916	0.027261787	0.000902985	0.000479053	0.000470792	0.000627705	0.000362989	0.00068509	0.000577924	0.001713416	0.000453919	0.00023918	0.000569706	0.000272159	0.000272171	0.00028043	0.000263911	0.11524254	0.00058605	0.001041205	0.000363111	0.000817522	0.000313406	0.000676869	0.000296911	0.00039603	0.000173191	0.000395945	0.000263913	0.000230922	0.000214428	0.000313418	0.000255662	0.000371149	0.000263911	0.000395918	0.00023917	0.000313371	0.000280454	0.000338173	0.000280405	0.000255664	0.000247416	0.000329914	0.000288715	0.000230922	0.000305172	0.000263913	0.000214415	0.000280407	0.000280405	0.000569323	0.000288653	0.000379422	0.000230922	0.000478573	0.000263911	0.000272134	0.000247416	0.000305145	0.000247404	0.00023918	0.000263898	0.000313393	0.000197933	0.000288653	0.000230922	0.000239168	0.000354667	0.000255652	0.00030516	0.000280444	0.000255662	0.000362891	0.00023917	0.00035463	0.000230922	0.000329888	0.000263911	0.000305147	0.000189685	0.000214426	0.000280405	0.000404199	0.000288653	0.000296899	0.000313395	0.000296901	0.000313393	0.000247416	0.000272157	0.000354655	0.000247416	0.000263913	0.000239168	0.000239156	0.000280405	0.000354642	0.000222674	0.000272157	0.000288653	0.000296899	0.000362891	0.000272157	0.00035463	0.000272157	0.000222674	0.000288651	0.000288653	0.000263911	0.000305147	0.000313393	0.000247416
180529	0.002	0.000383399	0.000270859	0.000289551	0.000205458	0.000242813	0.000308186	0.00053262	0.015262388	0.090357794	0.000739001	0.668034488	0.002186349	0.002697211	0.000382953	0.000776573	1.877453335	0.006346169	0.031167668	0.001003518	0.000635997	0.000570472	0.000589031	0.000570181	0.000729185	0.000719862	0.001864956	0.000588947	0.000289523	0.000804064	0.000439059	0.000336204	0.000317538	0.000252151	0.128653831	0.000635962	0.001188092	0.000252193	0.001103722	0.000261491	0.000682275	0.000326862	0.000476456	0.000298846	0.000364234	0.000308186	0.000382953	0.000252151	0.000429649	0.000233473	0.000373571	0.000252153	0.000392251	0.000233473	0.000551254	0.000299014	0.000326862	0.000317524	0.000308184	0.000270831	0.00036422	0.000326906	0.000392265	0.000298846	0.000233473	0.000280169	0.000410971	0.000345528	0.000523192	0.000373574	0.000476414	0.000252151	0.000654127	0.000354894	0.000495062	0.000326862	0.000429621	0.000252153	0.000345542	0.000354908	0.000476328	0.000280169	0.000392235	0.000345542	0.000345542	0.000280169	0.000476314	0.000270829	0.000448285	0.000373557	0.000326864	0.000298874	0.000401619	0.000373557	0.000401589	0.000270831	0.000326864	0.000336202	0.000233473	0.000429591	0.000317524	0.000233473	0.000308184	0.000354922	0.000270829	0.000317524	0.000457639	0.000252151	0.000392235	0.000270831	0.000336204	0.000261491	0.000336204	0.000298846	0.000336202	0.000401575	0.000382897	0.000317524	0.000345528	0.000354882	0.00032685	0.000261491	0.000317524	0.000298846	0.00031751	0.000280141	0.00034557	0.00034557	0.000298846	0.000261491
180530	0.002	0.000365827	0.000228554	0.000159845	0.000144622	0.000213139	0.000228373	0.000380784	0.012188566	0.072484916	0.000540986	0.534907408	0.001728439	0.002043631	0.000319737	0.000442139	1.357872433	0.004729313	0.025924919	0.00071846	0.000587169	0.000396353	0.000487729	0.000472314	0.000601952	0.000586823	0.001765363	0.000449389	0.000296854	0.00048752	0.000281747	0.000258831	0.000251196	0.000281631	0.106250629	0.000456893	0.000807882	0.00025123	0.000861408	0.000289323	0.00057889	0.000235963	0.000388311	0.000251184	0.000327339	0.000266421	0.000312079	0.000197904	0.000289234	0.000190291	0.000319715	0.000213127	0.00019787	0.00022835	0.000357785	0.00027402	0.000144622	0.00022835	0.00030448	0.000289268	0.000365384	0.000251184	0.000327314	0.000213127	0.000182679	0.000243574	0.000350161	0.000197904	0.000487415	0.000258774	0.000411168	0.000266408	0.000540751	0.000258799	0.00027402	0.000235963	0.000266408	0.000266409	0.000281633	0.00027402	0.000357785	0.000220738	0.000289243	0.000205515	0.000296856	0.000235963	0.000304467	0.000175069	0.000327304	0.000243576	0.000205515	0.00022835	0.000289243	0.000266409	0.000350171	0.000266409	0.000220738	0.000266408	0.000266409	0.000296856	0.000304467	0.000205494	0.000220726	0.000334936	0.000213127	0.000258797	0.00027402	0.000266411	0.000388252	0.000235963	0.00022835	0.000251186	0.00022074	0.000251186	0.000289243	0.000213125	0.000213139	0.00022835	0.000251186	0.000205515	0.000235963	0.000327302	0.000281633	0.00022835	0.00031969	0.000350148	0.000266408	0.000251184	0.000281633	0.000372995
180531	0.002	0.000435661	0.000275317	0.000213068	0.000230823	0.000186434	0.000150922	0.000435335	0.014048375	0.085437048	0.000462126	0.627027434	0.002034068	0.002464793	0.000426308	0.000631425	1.611495038	0.005730519	0.029053871	0.000828975	0.00065848	0.000355523	0.000648814	0.000346274	0.000880096	0.000622213	0.001862485	0.000506368	0.0002664	0.00073801	0.000417322	0.00020419	0.000292968	0.000301844	0.122818527	0.000550788	0.000951248	0.000355137	0.000862243	0.000266334	0.00073747	0.000266334	0.000364029	0.000301844	0.000435093	0.000230823	0.000346234	0.000301844	0.000444012	0.000381905	0.00036399	0.000239699	0.000310723	0.000284089	0.000292952	0.000221944	0.000239686	0.000248578	0.000355137	0.000337422	0.0003196	0.000239662	0.000417311	0.000319602	0.000346232	0.000337369	0.00036399	0.000310721	0.000497292	0.000301844	0.000470604	0.000186434	0.000621812	0.000292966	0.000355126	0.000239699	0.000284089	0.000301831	0.000292968	0.000337355	0.000346221	0.000310721	0.000337355	0.000257455	0.000239675	0.000390677	0.000301842	0.00027521	0.000355111	0.000230823	0.000346247	0.000337369	0.0003196	0.000284089	0.000266309	0.000284089	0.000310723	0.000292968	0.000301844	0.00027521	0.000213053	0.000355111	0.000372853	0.000435051	0.000195285	0.000301844	0.000275199	0.000248578	0.000301844	0.000257455	0.000328477	0.000266334	0.000328479	0.000239699	0.000301844	0.000346247	0.000310723	0.000239699	0.000381745	0.000257455	0.000221931	0.000310721	0.000417269	0.000310721	0.000363987	0.000292966	0.00026632	0.000346232	0.000355111	0.000328479
180532	0.002	0.000437539	0.000316165	0.000278906	0.000204532	0.000223127	0.000278925	0.00045581	0.014867446	0.087714811	0.000810314	0.648390137	0.002270462	0.002750346	0.000502354	0.000605203	0.753142669	0.005474186	0.030026877	0.000961167	0.000614654	0.000437235	0.000698167	0.000400033	0.000847089	0.000838199	0.002128638	0.000502247	0.000316096	0.000809922	0.000278922	0.000381203	0.000251017	0.000269613	0.128004104	0.000520943	0.001126684	0.000306854	0.00096816	0.000316096	0.0007537	0.000316235	0.000483583	0.000297516	0.000427746	0.000381217	0.00033469	0.000260315	0.000381205	0.000269613	0.000502191	0.000260315	0.000427688	0.000316124	0.000623219	0.000288204	0.000288206	0.000344002	0.00026961	0.000260315	0.000334692	0.000362579	0.000371877	0.000260315	0.000353353	0.000232423	0.0003068	0.000316096	0.000669846	0.0003068	0.00044634	0.000158048	0.000530115	0.000316096	0.000371879	0.000241721	0.000390473	0.000269613	0.000316096	0.000353297	0.000511461	0.000343988	0.000390471	0.000241721	0.000362581	0.000316096	0.000325394	0.000260301	0.000371893	0.0002231	0.000371877	0.000251017	0.000353286	0.000297502	0.000399797	0.000223126	0.000306798	0.000381217	0.000343985	0.000325405	0.00026961	0.000316096	0.000185911	0.000427672	0.000399771	0.0003068	0.000297502	0.000260312	0.000325394	0.00019518	0.000232423	0.000251017	0.000316096	0.000278908	0.00033469	0.00026961	0.000381191	0.000269613	0.000343974	0.000241721	0.000250989	0.000316082	0.000427658	0.000278908	0.000232411	0.000306798	0.000325378	0.000502091	0.000306798	0.000185938
180533	0.002	0.000375433	0.000340133	0.000331373	0.000191791	0.000226676	0.000331477	0.000453536	0.014654672	0.081374628	0.000750794	0.617231176	0.001997443	0.002790982	0.000409957	0.000488916	1.290042998	0.005844282	0.028252625	0.00090189	0.000619976	0.000445294	0.000558427	0.000540969	0.000759313	0.000689506	0.001925851	0.000366224	0.000235421	0.000576001	0.000444854	0.000296434	0.000357476	0.000191802	0.122162065	0.000488411	0.00100406	0.000322642	0.001109317	0.000235393	0.000636788	0.000191815	0.000383658	0.000287704	0.00043598	0.000296421	0.000252831	0.000296421	0.000392336	0.000287702	0.000261549	0.00031386	0.000436006	0.000305206	0.00044471	0.000252829	0.000261549	0.000270266	0.000261549	0.000217956	0.000313858	0.000278985	0.000401094	0.000270266	0.000287702	0.000287704	0.000383582	0.000287704	0.000532173	0.000348731	0.000374915	0.000296421	0.000645553	0.000270266	0.00047096	0.000252831	0.000305154	0.000244112	0.000331294	0.000322579	0.000348733	0.000366219	0.000444697	0.000340014	0.000270266	0.000366232	0.000322577	0.000235393	0.00036618	0.000270266	0.000340027	0.000331296	0.000200494	0.000244112	0.000322577	0.000217956	0.000270255	0.000200496	0.00032259	0.000305139	0.000226676	0.000313858	0.000366167	0.000322564	0.000296421	0.000348746	0.000340014	0.000209239	0.000331294	0.000305139	0.000313858	0.000278985	0.000296408	0.000348731	0.000217956	0.000287704	0.000427237	0.000235393	0.000366169	0.000278987	0.000331283	0.000322577	0.000252831	0.000392362	0.000322575	0.000209238	0.000270266	0.000191801	0.000392323	0.000348731
180534	0.002	0.000333411	0.000314612	0.000203478	0.00023121	0.00017572	0.000240473	0.000416227	0.015017854	0.088331107	0.000741029	0.649808534	0.002062775	0.002624217	0.000351509	0.000731844	0.774519775	0.006179686	0.030531662	0.001040317	0.000583506	0.000463096	0.000536815	0.000490581	0.000861404	0.000685153	0.001930691	0.000546134	0.000286702	0.000722177	0.000295963	0.000342222	0.000314446	0.000295949	0.129328141	0.000601862	0.001083914	0.000379241	0.001018696	0.00027748	0.000675585	0.000258956	0.00049024	0.00023121	0.000462602	0.000462463	0.000342192	0.000184968	0.000305197	0.000305197	0.000314446	0.000277453	0.000518039	0.0002867	0.000481085	0.000295949	0.000351442	0.000221962	0.000323737	0.000268203	0.000332945	0.000249709	0.000332959	0.000240459	0.000295949	0.000277453	0.000369938	0.000342192	0.000610799	0.000332943	0.000406987	0.00023121	0.00068489	0.000388433	0.000323696	0.000332943	0.000388463	0.000323696	0.000471768	0.000314446	0.000369936	0.000295949	0.000295949	0.000286702	0.000462519	0.000221961	0.000323693	0.000249706	0.00042544	0.000258956	0.000277453	0.000295949	0.000397655	0.000314446	0.000379186	0.000323693	0.000268203	0.000184954	0.000184968	0.000360687	0.000258956	0.000388435	0.000379186	0.000351442	0.0002867	0.000388449	0.000332917	0.000277439	0.000397682	0.000360703	0.000379186	0.000314446	0.000286716	0.000258942	0.000342218	0.000406946	0.000323693	0.000379186	0.000332943	0.000268189	0.000268205	0.000388433	0.000314418	0.000332945	0.000416207	0.000305197	0.000277453	0.000342192	0.000295949	0.000221948
180535	0.002	0.000294219	0.000235156	0.000205747	0.000274362	0.000293925	0.000362523	0.000617572	0.015202822	0.095085023	0.000736063	0.692582772	0.00217491	0.002868318	0.000333203	0.00060835	2.392410575	0.006383209	0.032697049	0.000924896	0.000716331	0.000500418	0.000627673	0.000411509	0.000892455	0.000932202	0.002232734	0.000441123	0.000401727	0.000823845	0.000391914	0.000284126	0.000362508	0.000303724	0.135574515	0.000627485	0.001108764	0.000303736	0.001148208	0.000372305	0.000715732	0.000293925	0.00043118	0.000293925	0.000411484	0.00031352	0.000401771	0.000264532	0.000480121	0.000225342	0.000411511	0.000225342	0.00040173	0.000401698	0.000450716	0.00035271	0.000372351	0.000254735	0.000362508	0.000244937	0.000382118	0.000372334	0.000362506	0.000244937	0.000391899	0.00027433	0.000382118	0.000235127	0.000460575	0.00035271	0.000450745	0.00035271	0.00072543	0.000284129	0.000529313	0.00035271	0.000382115	0.000323319	0.000264532	0.000342957	0.000411494	0.000362506	0.000284126	0.000244937	0.000391929	0.000333161	0.000391902	0.000293925	0.000411526	0.000342911	0.000342913	0.000264532	0.000235139	0.000303721	0.000391899	0.000244937	0.000391899	0.000293925	0.000284126	0.000440888	0.00031352	0.000323319	0.000440902	0.000342913	0.00031352	0.000284129	0.000362506	0.000362508	0.000284126	0.000264505	0.000382159	0.000303721	0.000244937	0.000362508	0.000244937	0.000333115	0.000391899	0.000382103	0.000323289	0.00035271	0.000431089	0.000391902	0.000431109	0.000323346	0.000421293	0.000421293	0.00035271	0.000333115	0.000450713	0.000382103
180536	0.002	0.00042889	0.00025533	0.000346931	0.000255045	0.000153044	0.000193856	0.000520692	0.016381272	0.099362814	0.000909539	0.712754292	0.002276192	0.00297688	0.00035715	0.000735766	1.414071584	0.006827608	0.033125523	0.001065314	0.000674401	0.000357148	0.0006637	0.000479829	0.001001517	0.000755728	0.002109464	0.000449115	0.000306135	0.00081705	0.000397962	0.000326571	0.00040812	0.000397962	0.14377989	0.000643513	0.001031824	0.000326494	0.001318574	0.000306089	0.00079655	0.000265277	0.00043876	0.000346916	0.000438776	0.000408181	0.00046946	0.00031629	0.000316293	0.000275479	0.0003469	0.000408151	0.00040812	0.000316293	0.000418413	0.000367306	0.000336699	0.000326494	0.000316293	0.000326494	0.00054082	0.00035712	0.000316293	0.00035712	0.000408151	0.00031629	0.000357102	0.000336696	0.000520552	0.000306089	0.000489835	0.000306089	0.000704466	0.0003469	0.000571598	0.000336699	0.000438727	0.000397946	0.000387727	0.000357102	0.000551174	0.00040812	0.00037751	0.000316306	0.000326479	0.000377556	0.000214247	0.000234667	0.000326497	0.00024487	0.000285683	0.000367306	0.00037751	0.000255073	0.00037751	0.0002959	0.000275479	0.000306089	0.000326494	0.000316293	0.000336696	0.000306089	0.000367306	0.000428556	0.000295887	0.000306089	0.000469353	0.000367306	0.000428526	0.000306089	0.000326494	0.000326494	0.000387714	0.000244871	0.000397916	0.0003469	0.000459151	0.000357102	0.000357102	0.000367306	0.000438743	0.000214232	0.000326494	0.000306089	0.000418322	0.000387712	0.000183652	0.000336696	0.000316275	0.000326494
180537	0.002	0.000361038	0.000167105	0.000184653	0.000228618	0.000228618	0.000228594	0.000519185	0.014332601	0.084264066	0.000739406	0.620386489	0.002218525	0.002673219	0.000316705	0.000625367	1.01557722	0.005656291	0.029068769	0.000829884	0.000519681	0.000396053	0.000625003	0.000492816	0.000748192	0.000642604	0.002083807	0.000510341	0.000219824	0.000792416	0.000219824	0.000316547	0.000334186	0.000325365	0.125182587	0.000545464	0.001039417	0.000290181	0.000995186	0.000272597	0.000748036	0.00029017	0.000325341	0.000334186	0.000395713	0.000254998	0.000334146	0.000316534	0.000439769	0.000211031	0.000439716	0.000281376	0.000351774	0.000290167	0.000404531	0.000298961	0.000272584	0.000378193	0.00023741	0.000219824	0.000395751	0.000175846	0.000281376	0.000202239	0.000360513	0.000334135	0.000360528	0.000334146	0.000589454	0.000246204	0.000342927	0.000342938	0.000615926	0.000404545	0.000404503	0.000386932	0.000272584	0.00029017	0.000360502	0.000307755	0.000342927	0.000272571	0.000298961	0.000298961	0.000281415	0.000307755	0.000298961	0.000246204	0.000298961	0.000334135	0.000307755	0.000325341	0.000334133	0.000272582	0.000351734	0.000228618	0.00039574	0.000307755	0.000219824	0.000351719	0.00026379	0.000281376	0.000246204	0.000404492	0.00042213	0.000483748	0.000316547	0.000272582	0.000448442	0.000342927	0.000281376	0.000272582	0.000290167	0.000228618	0.000351721	0.000342927	0.000404505	0.000316547	0.000360513	0.000360513	0.000307755	0.000211032	0.000272582	0.00026379	0.000246191	0.000290167	0.000272584	0.000246204	0.000298961	0.00023741
180538	0.002	0.000425561	0.000289014	0.00022946	0.000297475	0.00023796	0.000212463	0.000382617	0.014226125	0.081323603	0.000612504	0.591692048	0.002230398	0.002367333	0.00029745	0.000604403	0.943949911	0.005153638	0.027703925	0.000768209	0.000545176	0.000340022	0.000493275	0.000450756	0.000688959	0.000604174	0.001919976	0.000365542	0.000203964	0.000578527	0.000356979	0.000280453	0.000178469	0.000220963	0.117453447	0.000510225	0.000970571	0.000229462	0.000885066	0.000297448	0.00060375	0.000356979	0.000442067	0.000339954	0.000441978	0.000280455	0.000135977	0.00023796	0.00030595	0.000203965	0.000322957	0.000254957	0.000348441	0.000263454	0.000433504	0.000280479	0.000339956	0.00024647	0.000246457	0.000220963	0.00038246	0.000246459	0.00029745	0.000212463	0.000382462	0.000280466	0.000450499	0.000220963	0.000569698	0.000195466	0.000569713	0.000280453	0.00057819	0.00038246	0.000484586	0.000348441	0.000331482	0.00029745	0.00023796	0.000271954	0.000263431	0.00023796	0.000305947	0.00023796	0.00029745	0.000178469	0.000280453	0.000195466	0.0003911	0.000263454	0.000246446	0.000280451	0.000305947	0.000322944	0.000356979	0.00022946	0.000339941	0.000356951	0.000254957	0.000246457	0.000220963	0.000220963	0.000305947	0.000348441	0.000373948	0.00028895	0.000331444	0.000331444	0.00029745	0.00029745	0.00029745	0.00028895	0.00023796	0.000271954	0.000212463	0.000246457	0.000314447	0.000271954	0.000271954	0.00022946	0.000246446	0.00023796	0.000356951	0.000271954	0.000220963	0.00022946	0.000314445	0.000322944	0.000195466	0.000356938
180539	0.002	0.000401101	0.000204387	0.000196211	0.000220737	0.000220946	0.000212563	0.000376176	0.013195875	0.079052912	0.000613837	0.572387865	0.001996389	0.002310733	0.000376402	0.00060549	1.743958493	0.004923746	0.027225969	0.000837559	0.000581424	0.000310754	0.000556255	0.000531947	0.000744793	0.000597442	0.001748186	0.000351622	0.000343445	0.000769504	0.000302569	0.000269866	0.000376098	0.000237113	0.114673105	0.000515322	0.0009253	0.000335208	0.000834989	0.000212563	0.000654601	0.000269792	0.000425298	0.000261616	0.000327033	0.000212563	0.000310668	0.000253439	0.000302494	0.000302533	0.000351573	0.000318845	0.000327019	0.00026979	0.000351561	0.000147158	0.000245265	0.000237088	0.00026979	0.000277969	0.000335232	0.000277966	0.00037611	0.000302518	0.000261616	0.000286192	0.000367948	0.000286143	0.000498953	0.000335195	0.000499024	0.000228914	0.000539833	0.000302494	0.000359735	0.000188036	0.000417052	0.000277969	0.000253439	0.000277966	0.000302496	0.000253439	0.000326997	0.000237088	0.000220737	0.000237088	0.000310682	0.000302494	0.000367983	0.000351571	0.000335195	0.000343409	0.000286145	0.000277966	0.000343394	0.000286141	0.000261618	0.000277966	0.000245265	0.000286153	0.000188024	0.000147158	0.000245265	0.000261616	0.000294317	0.00023709	0.000269792	0.000302494	0.000253439	0.000286143	0.000310668	0.000228914	0.000277966	0.000327033	0.000204389	0.000302506	0.000310668	0.000253429	0.000318845	0.000253453	0.000359721	0.000253439	0.000237088	0.000318845	0.000302494	0.000351559	0.000286141	0.000163474	0.000237088	0.000253417
180540	0.002	0.000347009	0.000271047	0.000152298	0.000236869	0.000329938	0.000236882	0.000431585	0.013537534	0.08061277	0.000652173	0.604399886	0.001929221	0.002536065	0.000363902	0.000440468	2.423306113	0.005548085	0.027687837	0.000773147	0.000567664	0.000355809	0.000542111	0.000482606	0.000830078	0.000669043	0.001987829	0.000465596	0.000304571	0.000686085	0.00024534	0.000313133	0.00024533	0.000253801	0.117611056	0.000440077	0.001059474	0.00021995	0.000889585	0.00030456	0.000516307	0.000186112	0.000372274	0.000313006	0.000406191	0.000186111	0.000169191	0.000287652	0.000338383	0.000296097	0.000329938	0.000262223	0.000304545	0.000245328	0.000456986	0.000296087	0.000296087	0.000253826	0.00024533	0.000245328	0.000329925	0.000262247	0.000219925	0.000236869	0.000338383	0.000253788	0.000262247	0.000287626	0.000457001	0.000253788	0.000448789	0.000236869	0.000550092	0.000338396	0.000372186	0.000304545	0.000279166	0.000313031	0.000279178	0.000228408	0.000423029	0.000236869	0.000355302	0.000313004	0.000304547	0.000262249	0.000439938	0.000321477	0.000338371	0.000313006	0.000279155	0.000203029	0.000236869	0.000253788	0.000296074	0.000245328	0.000389168	0.000304545	0.000219948	0.000338398	0.000203018	0.000211489	0.000321464	0.000363763	0.000321504	0.000372224	0.000236869	0.000355302	0.000279166	0.000338386	0.000304545	0.000228411	0.000355302	0.000236869	0.00024533	0.000262247	0.000270707	0.000346844	0.000355302	0.000262249	0.000270707	0.000279166	0.000355302	0.000329925	0.000253775	0.000296087	0.000304545	0.000313006	0.000355305	0.000270707
180541	0.002	0.000330394	0.000339547	0.000210797	0.000229196	0.000219962	0.000256637	0.000678855	0.015218463	0.08856779	0.000678775	0.65535424	0.002284792	0.0028595	0.000274953	0.000605844	2.185714629	0.00520827	0.029906313	0.000938915	0.000633434	0.000440501	0.000587036	0.000531979	0.000834996	0.00072502	0.002070973	0.000330001	0.000311613	0.000853834	0.000375852	0.000348328	0.000274953	0.000229127	0.126485929	0.000568479	0.001156773	0.000210798	0.000908445	0.00035744	0.00071547	0.000192466	0.000430927	0.000348358	0.000403307	0.000210798	0.000293338	0.000357453	0.000311641	0.000320793	0.000421649	0.000256623	0.00035744	0.000238293	0.000531796	0.000274953	0.000293283	0.000247459	0.000311627	0.000265789	0.000329943	0.00033911	0.000329943	0.000238293	0.000494999	0.00037577	0.000375781	0.000302447	0.000513578	0.000329957	0.000348274	0.000320777	0.000439983	0.000238305	0.000513452	0.00033911	0.000311613	0.000293283	0.000311616	0.00032078	0.00040328	0.000256623	0.00032078	0.000229088	0.000384989	0.000375784	0.000384977	0.000329998	0.000412444	0.00030245	0.000458284	0.000329946	0.000403266	0.000311613	0.00037577	0.00026576	0.000256623	0.00032078	0.000274953	0.000219962	0.000329943	0.000256623	0.000375825	0.000366604	0.000403282	0.000192453	0.00032078	0.000256623	0.000348274	0.000329943	0.000284117	0.000293283	0.000256623	0.000229113	0.000274953	0.000274953	0.00042161	0.000274953	0.000366604	0.000201632	0.000293283	0.000320738	0.000311613	0.000293283	0.00037577	0.00030245	0.000302447	0.000366604	0.000467434	0.000311613
180542	0.002	0.000471202	0.000328672	0.000142041	0.000293042	0.000213049	0.000301852	0.00053302	0.014354348	0.086769357	0.000666506	0.622732965	0.002151037	0.002841853	0.000310744	0.000586456	0.781670896	0.005619078	0.030477288	0.000962761	0.000684994	0.000364379	0.000515374	0.000497494	0.000790875	0.000826614	0.001907357	0.000408493	0.00025745	0.000586436	0.000461865	0.000328499	0.000319649	0.000346334	0.120041667	0.000426261	0.000906854	0.00025745	0.00092443	0.000337402	0.000639717	0.000337375	0.000390656	0.000221953	0.000417343	0.000319594	0.000355146	0.000346241	0.000319596	0.000284083	0.000319594	0.000266381	0.000319596	0.000301852	0.00035513	0.000284083	0.00029296	0.000266328	0.000266328	0.000248575	0.000355146	0.000284083	0.000417303	0.000266328	0.000337351	0.000284083	0.000408438	0.000301838	0.000497308	0.000230792	0.000426151	0.000266328	0.00058625	0.000337338	0.000417261	0.000186416	0.000284097	0.000266328	0.000328472	0.000408489	0.000328472	0.000168674	0.000399574	0.000239695	0.00025745	0.000284083	0.00029296	0.000301838	0.000310717	0.00032847	0.00031073	0.000284083	0.000355104	0.000275205	0.000337351	0.000275191	0.000301825	0.000230792	0.000204185	0.000355104	0.000239695	0.000328499	0.000310715	0.000230805	0.000301838	0.000319594	0.000346227	0.00025745	0.000284083	0.000390643	0.00029296	0.000310717	0.000239695	0.000266328	0.000266328	0.000310715	0.00029296	0.000248573	0.00039949	0.000408371	0.000301836	0.000319594	0.000248573	0.000266315	0.000319594	0.000284083	0.000310717	0.000266328	0.00047942	0.00029296
180543	0.002	0.000359284	0.000262795	0.000262769	0.000192687	0.000280275	0.000306547	0.000482053	0.014253312	0.084549543	0.000675154	0.616824412	0.002228415	0.002635824	0.000359126	0.000719433	1.1462392	0.005463063	0.029623499	0.000844415	0.000623111	0.000394396	0.000534671	0.00053473	0.000727718	0.000666469	0.001810511	0.000499557	0.000297805	0.00075441	0.000280273	0.000376669	0.000315322	0.000210205	0.119992478	0.000508555	0.000912412	0.000297803	0.000912156	0.000324079	0.000736465	0.000315322	0.000446894	0.000148894	0.000525713	0.000245239	0.000245239	0.000245252	0.000289019	0.000227722	0.000350356	0.000306549	0.000420502	0.00034157	0.000455562	0.000306549	0.000210191	0.000236479	0.000253996	0.000297792	0.000420465	0.000324079	0.000332852	0.000280273	0.000297792	0.00029779	0.000394175	0.000253996	0.000595927	0.000306547	0.000420436	0.000280273	0.000473147	0.000192688	0.000420528	0.000376656	0.000324066	0.000271513	0.000236453	0.00028903	0.000376643	0.000218965	0.00029779	0.00029779	0.000332823	0.000262756	0.000289019	0.000262756	0.000350356	0.000315307	0.000210179	0.000210204	0.00035034	0.000306549	0.000376617	0.000332823	0.000306549	0.000367884	0.000280273	0.000306549	0.000271513	0.000332823	0.000341583	0.000315307	0.000341583	0.000341583	0.000341583	0.000385414	0.000297777	0.000402906	0.000236455	0.000262756	0.000166372	0.00015764	0.000289032	0.00028903	0.000262756	0.000218962	0.000315307	0.00034157	0.000472989	0.0002452	0.000253996	0.000262756	0.000376617	0.000227722	0.000376591	0.000262756	0.000315283	0.000280273
180544	0.002	0.000327148	0.000203204	0.000344671	0.000238567	0.000194356	0.000185522	0.000610003	0.014083718	0.084400633	0.000654319	0.615604661	0.00214945	0.002730639	0.000318222	0.000566247	1.673919229	0.005511278	0.029473559	0.000859941	0.000619504	0.00042468	0.00053948	0.000477335	0.000813724	0.000618992	0.001710697	0.000379958	0.000273946	0.000716561	0.000335706	0.000265031	0.000256196	0.000353427	0.120702333	0.000494928	0.001079748	0.000238527	0.000866739	0.000362236	0.000574623	0.000415337	0.0003711	0.000220859	0.00048604	0.000194344	0.000273865	0.000309204	0.000388765	0.000212024	0.000486064	0.000318037	0.000450674	0.000432964	0.000388778	0.000309202	0.000344554	0.000273865	0.000256198	0.000229694	0.000291533	0.000379892	0.000256196	0.0002827	0.000318037	0.000212025	0.000397615	0.00031805	0.000415244	0.000256198	0.000371098	0.000326873	0.00053909	0.000318037	0.000335695	0.00036221	0.000273865	0.000265031	0.00037103	0.000159005	0.000335708	0.000229694	0.000291535	0.000273867	0.000247363	0.000273867	0.000265031	0.000247363	0.000309202	0.000326873	0.000256196	0.000229694	0.000353374	0.000309204	0.00040638	0.000344541	0.000318037	0.000309204	0.000238527	0.000256196	0.000220859	0.000256196	0.000273827	0.000318037	0.000344554	0.000344541	0.000247349	0.000291533	0.000450593	0.00027384	0.000220859	0.000229694	0.000300369	0.000291533	0.000300369	0.000273865	0.000265031	0.000309202	0.000291533	0.000318037	0.000265031	0.000300369	0.000265018	0.000229694	0.000335706	0.000291549	0.000300395	0.000344541	0.000326884	0.000362223
180545	0.002	0.000339046	0.000199659	0.000182297	0.000225716	0.000225703	0.000269105	0.000434271	0.013966038	0.083241895	0.000625617	0.621663707	0.002130228	0.002463518	0.000286623	0.000617249	1.589828389	0.005281548	0.02839833	0.000827339	0.000556394	0.000417213	0.000608188	0.000390888	0.000843411	0.00058229	0.002048645	0.000425585	0.00030387	0.000765038	0.000399453	0.000303946	0.000347286	0.000225703	0.120282432	0.000495051	0.0009653	0.000364701	0.000973981	0.00030382	0.000703853	0.000277787	0.000355915	0.000329872	0.000390745	0.000295151	0.000347233	0.000251746	0.000416736	0.000321192	0.000269095	0.000260426	0.000503724	0.000295149	0.000399346	0.000260465	0.000347233	0.000260426	0.00024309	0.000321244	0.000286456	0.000251744	0.000251744	0.000199659	0.000260413	0.000269105	0.000442829	0.000303831	0.000503661	0.000364608	0.000355902	0.000303857	0.000642885	0.000321205	0.000451587	0.000277787	0.00031251	0.000399359	0.000251744	0.000355928	0.000347249	0.00032119	0.000286467	0.000329937	0.000225703	0.000303831	0.000364597	0.000225703	0.000338554	0.000190978	0.000295149	0.000277787	0.000329872	0.000251744	0.000347233	0.000303831	0.000303831	0.000321192	0.0002257	0.000347246	0.000251744	0.000190978	0.000442762	0.00031251	0.000373277	0.000217021	0.000381985	0.000243064	0.000329872	0.000338554	0.000234382	0.000217021	0.000277787	0.000303828	0.000373277	0.000364612	0.000251744	0.00034722	0.000269105	0.000347233	0.000338554	0.00031251	0.000373264	0.000269105	0.000381972	0.000269108	0.000208327	0.000329872	0.000381972	0.000243064
180546	0.002	0.000573786	0.000341945	0.000271417	0.000211078	0.000281439	0.000341795	0.000543054	0.016402735	0.095891274	0.000865624	0.701777014	0.002414265	0.003085453	0.000362166	0.000795384	1.546033869	0.006467615	0.033058013	0.000979951	0.000725443	0.000442546	0.000533029	0.000573337	0.000875338	0.000774782	0.001956485	0.000623585	0.0003719	0.000794764	0.000392032	0.000362015	0.000301542	0.000361867	0.138796579	0.000553099	0.00103656	0.000372113	0.001258843	0.000452388	0.000764474	0.000381982	0.000472586	0.000160807	0.000412122	0.000221131	0.000261336	0.000291489	0.0004021	0.000261336	0.00045239	0.000281439	0.000422207	0.000301542	0.000341747	0.000301542	0.000412107	0.00041217	0.000301542	0.000301572	0.000381952	0.00022113	0.000291477	0.000321644	0.000301542	0.000321644	0.000462413	0.00036188	0.000553069	0.000371902	0.000392005	0.000311594	0.000704035	0.000271404	0.000392005	0.000301542	0.000331697	0.000241233	0.000281439	0.000321644	0.000422157	0.000261336	0.000301542	0.000301542	0.000341732	0.000351799	0.000241218	0.000412122	0.00042216	0.000231182	0.000492518	0.000361849	0.000331694	0.000211078	0.000301542	0.000351797	0.000291492	0.000452343	0.000371902	0.000331694	0.000301542	0.000291489	0.000392005	0.00043221	0.000271386	0.000331694	0.000381952	0.000251269	0.000301544	0.000321644	0.000341747	0.000331697	0.000190975	0.000291461	0.000271386	0.000321644	0.000402085	0.000321647	0.000241233	0.000301542	0.000281424	0.000271386	0.000392005	0.000321632	0.000261336	0.000361849	0.000341749	0.000331694	0.000301542	0.000351797
180547	0.002	0.000355889	0.000245517	0.000237108	0.000169218	0.000253941	0.000270749	0.000448687	0.013161526	0.079882007	0.000635248	0.589349347	0.001972637	0.002330715	0.000287683	0.000576416	1.481528969	0.005599482	0.027961818	0.000764761	0.000712205	0.000397789	0.000609725	0.000609987	0.000753881	0.000609763	0.001971116	0.000372317	0.000304592	0.000711468	0.000321577	0.000279287	0.00024538	0.000228443	0.117892049	0.000499701	0.000948996	0.000228443	0.000762372	0.000346935	0.00050792	0.000253827	0.000321554	0.000253827	0.0004147	0.000270749	0.000338501	0.000194601	0.000279211	0.000304605	0.000346935	0.000253829	0.000355359	0.000245365	0.000473963	0.000219984	0.000372317	0.000228443	0.000270749	0.000211522	0.000245365	0.000287672	0.000296158	0.000236903	0.000262289	0.000262287	0.000287685	0.000329973	0.000516283	0.000236905	0.000423124	0.000219984	0.000490975	0.000321564	0.000363831	0.000236905	0.000279211	0.000245365	0.000313092	0.000270749	0.000440018	0.000279213	0.000279208	0.000236905	0.000211522	0.000321514	0.000346922	0.000338461	0.000346899	0.000304592	0.00033845	0.000304592	0.00029613	0.000304592	0.000270723	0.000236905	0.000321514	0.000135374	0.000186139	0.0001946	0.000203036	0.000211522	0.000236905	0.000219982	0.00028767	0.000270749	0.000279211	0.000270749	0.000279196	0.000245365	0.00029613	0.000236905	0.000279211	0.000186139	0.000389202	0.000203061	0.000321514	0.000363857	0.000270749	0.000313054	0.000423058	0.000236905	0.000329975	0.000228446	0.000270749	0.000270749	0.000279208	0.000313052	0.000338435	0.000270749
180548	0.002	0.000477329	0.000348467	0.000302474	0.000256646	0.000274979	0.000311624	0.000495176	0.015888757	0.089834014	0.000633033	0.652508089	0.001970768	0.002879852	0.000412678	0.000596523	2.354825571	0.005397688	0.029999588	0.000902427	0.000679436	0.000403418	0.000531998	0.000486193	0.00080743	0.000780034	0.001692405	0.000522706	0.000256632	0.000587093	0.000412554	0.000256632	0.000238302	0.000229151	0.128156906	0.000541311	0.001138598	0.00022919	0.000899262	0.000302458	0.000742986	0.000320791	0.000522623	0.000440024	0.000458371	0.000311624	0.000394155	0.000201625	0.000412554	0.000265799	0.000339122	0.000293294	0.000485868	0.000329955	0.000375785	0.000265797	0.00024748	0.000256632	0.000256605	0.000256632	0.000403308	0.000329969	0.000329957	0.00026581	0.000485836	0.00021997	0.000348288	0.000284088	0.000458373	0.000394141	0.000412458	0.000293294	0.000632777	0.000421666	0.000384963	0.000302458	0.000293294	0.00030246	0.000357507	0.000293294	0.000329955	0.000320791	0.000256605	0.000293307	0.000293294	0.000348288	0.000366617	0.000348343	0.000412474	0.000256632	0.000265797	0.00028413	0.000311624	0.000439969	0.000293294	0.000256632	0.000274963	0.000274936	0.000247466	0.00030246	0.000320789	0.000256632	0.000265797	0.000320789	0.000256632	0.000274963	0.000329955	0.000320791	0.000311624	0.000339124	0.000329955	0.000375783	0.000357452	0.000302458	0.000311624	0.000247452	0.000348286	0.00030246	0.000229135	0.000311627	0.00030246	0.000247452	0.000311572	0.000256632	0.000357455	0.000357466	0.000274963	0.000357452	0.000357452	0.000320789
180549	0.002	0.000442353	0.00028271	0.00015901	0.000212013	0.000229681	0.000273904	0.000468558	0.014287425	0.086105117	0.000618908	0.616971326	0.002077628	0.002755533	0.000371158	0.000557407	1.400228701	0.005618073	0.029300035	0.000949323	0.000575203	0.000468538	0.000654635	0.000592522	0.000840131	0.000680811	0.001790653	0.000494882	0.000300377	0.0006278	0.000388823	0.000256194	0.000291518	0.000300364	0.124399714	0.000486106	0.000999754	0.000256183	0.000973084	0.000256181	0.000609965	0.000309186	0.000415313	0.000318019	0.000397563	0.000282697	0.000318019	0.000238513	0.000371023	0.000247348	0.000477201	0.000273849	0.000432927	0.000309186	0.000424106	0.000273851	0.000326909	0.000229681	0.000265016	0.000273849	0.000362204	0.000238516	0.000309186	0.000335686	0.000424066	0.000318019	0.000344561	0.000212012	0.000441936	0.000273851	0.000371061	0.000335686	0.00063635	0.000371048	0.000362189	0.000265016	0.00041522	0.000203179	0.000247348	0.000220846	0.000282683	0.00037101	0.000291505	0.000220846	0.000273851	0.000326851	0.000335713	0.000203165	0.000388704	0.000212013	0.000159009	0.000326853	0.000353354	0.000344561	0.000335686	0.000265003	0.000309186	0.000326851	0.000220846	0.000220833	0.000282659	0.000291516	0.000397537	0.000388702	0.000282683	0.000300338	0.000318019	0.000282681	0.000256157	0.000326853	0.000256181	0.000247348	0.000273849	0.000273851	0.000291518	0.000494844	0.000300351	0.000300351	0.000256181	0.000265016	0.000300351	0.000229681	0.000309186	0.000273849	0.000362189	0.000415231	0.000344508	0.000388744	0.000273849	0.000273849
180550	0.002	0.000281888	0.000246343	0.000325577	0.000272735	0.000175958	0.000255153	0.000598739	0.014803951	0.083725747	0.000528255	0.617131636	0.0019977	0.002566857	0.000369658	0.000687506	1.698407905	0.005614341	0.029267671	0.000919178	0.000546997	0.000378861	0.000510591	0.000404733	0.000916573	0.000695795	0.001800929	0.00053701	0.000281532	0.000572348	0.000360729	0.000255142	0.000316739	0.000307982	0.122983084	0.000492916	0.000792744	0.00035213	0.001092735	0.000237544	0.000519427	0.000299169	0.000475252	0.000246343	0.000475261	0.000351957	0.000334324	0.000246356	0.00047521	0.000246356	0.000369528	0.000237544	0.000396002	0.00029913	0.000351946	0.000158362	0.000360716	0.000334335	0.000360753	0.000316739	0.000307927	0.000281534	0.000334337	0.000202352	0.000404746	0.000360729	0.000378314	0.000325525	0.000519297	0.000316726	0.000325564	0.000255139	0.000457604	0.000316726	0.000290307	0.000290333	0.00029913	0.000255139	0.000360716	0.000325538	0.000307927	0.000255139	0.000184756	0.000263938	0.000369513	0.000202352	0.000281521	0.000211124	0.00045756	0.000325525	0.000325525	0.000219948	0.000307927	0.000334324	0.000387124	0.000316728	0.00034312	0.000307929	0.000228747	0.000281534	0.000255139	0.000307927	0.000263938	0.000325522	0.000290333	0.000360716	0.000307929	0.000246343	0.000395921	0.00029913	0.00034312	0.000228747	0.000325525	0.000237544	0.000378312	0.000228747	0.00034312	0.000281547	0.000413517	0.000272735	0.000307929	0.000237544	0.000351917	0.000193529	0.000272737	0.000325522	0.000351904	0.000360742	0.000263938	0.000272735
180551	0.002	0.000378956	0.00036879	0.000300774	0.000320193	0.000281369	0.000262078	0.000485251	0.015794565	0.092610248	0.000679865	0.683610195	0.002202908	0.002918744	0.000378508	0.00064124	2.422960842	0.006454503	0.031248032	0.001130471	0.000826667	0.000573275	0.000573096	0.000476059	0.000747698	0.000883997	0.002368008	0.000427033	0.000349315	0.000806214	0.000485307	0.000184344	0.000261962	0.000310475	0.134097548	0.000631193	0.001146749	0.000320178	0.001049455	0.000359036	0.000776803	0.000252261	0.00046589	0.00029107	0.000504755	0.000300771	0.000359002	0.000388182	0.000310475	0.000252261	0.000407529	0.000242558	0.000553238	0.000378392	0.00049494	0.000349298	0.000300771	0.000300759	0.000261962	0.000223139	0.000368688	0.000320176	0.00029107	0.000310475	0.000465742	0.000446452	0.000436593	0.000261962	0.00059212	0.000271666	0.000494935	0.000339583	0.000669847	0.000407497	0.00046573	0.000349284	0.000359002	0.000203748	0.000300774	0.0004659	0.000417218	0.000349184	0.000358987	0.00033958	0.000368688	0.000368778	0.000320176	0.00029107	0.000456044	0.000223139	0.000329879	0.000378392	0.000456056	0.000320164	0.000349284	0.000213422	0.000329882	0.000242558	0.000261948	0.00033958	0.000271666	0.000271666	0.00033958	0.000281367	0.000281367	0.000349284	0.000407497	0.000368688	0.000397799	0.000339583	0.000320178	0.000261962	0.000300771	0.00029107	0.000349284	0.000339583	0.000417201	0.000407497	0.000281367	0.000271666	0.00031046	0.000281367	0.00029107	0.000378392	0.00035899	0.000397796	0.000291068	0.000349284	0.000397796	0.000329879
180552	0.002	0.000403769	0.00031894	0.000253194	0.000215648	0.00021565	0.000253152	0.000534806	0.015154391	0.089743791	0.000798119	0.660694577	0.002186239	0.002497861	0.000347012	0.000647956	0.781806116	0.006010517	0.031160356	0.000940981	0.000535313	0.000300424	0.000516215	0.000525651	0.000797857	0.000741566	0.001976368	0.000609841	0.000271963	0.0007887	0.000281281	0.000300075	0.000403364	0.000346914	0.131571044	0.000478313	0.00106095	0.000393865	0.001061107	0.000271892	0.000713151	0.000356289	0.000459611	0.000375125	0.000356289	0.000243763	0.000309408	0.000300047	0.000253152	0.000243777	0.00037506	0.000281281	0.000581642	0.000253152	0.000468983	0.000271904	0.000375055	0.00032816	0.000318785	0.000271904	0.000403198	0.000225024	0.000346928	0.000253154	0.000337537	0.000337537	0.000487625	0.000337537	0.000543946	0.000243775	0.000506503	0.000309408	0.000562806	0.000300033	0.000393809	0.000262529	0.000281281	0.000262529	0.000300033	0.0002344	0.000281281	0.000281281	0.000318785	0.000375055	0.000196883	0.000459634	0.000318785	0.00040324	0.000497002	0.000337537	0.000356289	0.000337537	0.000337523	0.000300033	0.000403198	0.000384446	0.0002344	0.000196883	0.000262529	0.000271904	0.000328162	0.000281281	0.000365666	0.000478222	0.000393793	0.000459496	0.000375041	0.000346914	0.000290658	0.000337537	0.000337537	0.000262501	0.000384416	0.000271906	0.000328162	0.000225025	0.000290642	0.000318785	0.000328162	0.000365666	0.000459468	0.000346912	0.000262515	0.000159281	0.000384418	0.00030941	0.000403156	0.000328162	0.000309368	0.000346912
180553	0.002	0.000243179	0.000297148	0.000270015	0.000242976	0.000279015	0.000269988	0.000477256	0.014382556	0.08786927	0.000757021	0.632180112	0.002107182	0.002744029	0.000360062	0.000621875	0.738115619	0.005911737	0.030262794	0.000840654	0.000667094	0.000477478	0.000459201	0.000513405	0.000729576	0.000657536	0.001724973	0.000432286	0.000368995	0.000792946	0.000423297	0.000323969	0.00039607	0.000278975	0.123455126	0.000684845	0.001009492	0.000314971	0.001009396	0.000270069	0.000639349	0.000288	0.000350981	0.000288	0.000495157	0.000233976	0.000233951	0.000278973	0.000495103	0.000269975	0.000377993	0.000314969	0.000314971	0.000224967	0.000413978	0.000188982	0.000305971	0.000233978	0.000269972	0.000296973	0.00034197	0.000224978	0.000251977	0.000269975	0.000423082	0.000278973	0.000377979	0.000260977	0.000504119	0.000188982	0.000405029	0.000323956	0.000585364	0.000350965	0.000395975	0.000287973	0.000287973	0.000314971	0.000287973	0.000332969	0.000314971	0.00019798	0.000251977	0.000278973	0.000242976	0.000296973	0.000341967	0.000260974	0.000368979	0.000287973	0.000287973	0.000260974	0.000287973	0.000314971	0.000332969	0.000305973	0.000314955	0.000350965	0.000377966	0.000233965	0.000269975	0.000413987	0.000260977	0.000422989	0.000395951	0.000269975	0.000323969	0.000287973	0.000278946	0.000323969	0.000269988	0.000260974	0.000296971	0.000305971	0.000305973	0.000368966	0.000350968	0.000368963	0.000260974	0.000332967	0.000278973	0.000260974	0.000269975	0.000314971	0.000359965	0.000332996	0.000368963	0.000233978	0.000341967	0.000314971
180554	0.002	0.000309309	0.000263444	0.000227107	0.000245261	0.000199843	0.000236179	0.000572665	0.014624117	0.086766095	0.00063637	0.644492799	0.002117853	0.002953661	0.000363568	0.00060955	2.206365963	0.006437104	0.029709868	0.001030161	0.000582366	0.00048197	0.00056358	0.00058184	0.000828049	0.000818683	0.001951299	0.000563645	0.000254346	0.00073665	0.000481821	0.000281612	0.000317987	0.000272527	0.126156554	0.000545317	0.001064708	0.000236179	0.000882182	0.000363434	0.000554402	0.000299766	0.000354284	0.00021801	0.000554429	0.000190759	0.000281598	0.000163508	0.000290694	0.000272513	0.000427046	0.00034521	0.000372435	0.000254332	0.00047248	0.000254346	0.000236179	0.000336168	0.000281596	0.000327018	0.000363353	0.000290681	0.000363353	0.000327016	0.000299766	0.000345183	0.000317933	0.000245261	0.000518022	0.000317931	0.000445146	0.000218011	0.000508862	0.000236179	0.000381586	0.000308864	0.000254319	0.000345183	0.000399685	0.00039063	0.000299766	0.000254346	0.000227094	0.000317974	0.000281596	0.000281598	0.000354281	0.000236179	0.000481508	0.000272513	0.000263444	0.000336098	0.000345183	0.000399728	0.00036335	0.000327016	0.000172578	0.00021801	0.000308846	0.000263431	0.000317933	0.000317931	0.000354281	0.000372435	0.000263401	0.000290679	0.000254332	0.000290683	0.000254346	0.000299736	0.000372435	0.00024522	0.000263444	0.000327016	0.000208926	0.000327018	0.000263429	0.000308848	0.000281596	0.000254346	0.000399687	0.000272513	0.000208926	0.000327016	0.000327016	0.000290681	0.000363353	0.000263429	0.000308848	0.000345183
180555	0.002	0.000341328	0.000246401	0.000217746	0.000284031	0.000246148	0.000265082	0.000435713	0.015025845	0.090734705	0.000644442	0.666672969	0.002311928	0.00279091	0.000303067	0.000644806	0.781781869	0.006171711	0.030196055	0.000950921	0.000673572	0.000388168	0.00066356	0.00054947	0.001043146	0.000616046	0.002157712	0.000435708	0.00036922	0.000919855	0.000397636	0.000265082	0.000321942	0.000293483	0.131027311	0.000616001	0.00095744	0.000397639	0.001109342	0.000426067	0.000739274	0.000321885	0.000520895	0.000378733	0.000539834	0.000198812	0.000340819	0.000302965	0.000454487	0.000359754	0.000463967	0.000227212	0.000463953	0.000246148	0.000492438	0.000274548	0.000359756	0.000217745	0.000274551	0.000321888	0.000369222	0.000388156	0.00037869	0.000350288	0.000397639	0.000265082	0.000530266	0.000236682	0.000596646	0.000321885	0.000293485	0.000293499	0.000530373	0.000340822	0.000568343	0.000293483	0.000369222	0.000312417	0.000435564	0.00036922	0.000293483	0.000312417	0.000302908	0.000246148	0.000350316	0.000388187	0.000388185	0.000312417	0.000464151	0.000217732	0.000331325	0.000255614	0.000321885	0.000227199	0.000331368	0.000255616	0.000321885	0.000321885	0.000331353	0.000246148	0.000265068	0.000293483	0.000312419	0.000369222	0.000265082	0.000369222	0.000435538	0.000302951	0.000350288	0.000265082	0.000246148	0.000293483	0.000302951	0.000321885	0.000340819	0.000359754	0.000359754	0.000302951	0.000293483	0.000227212	0.000284014	0.000265082	0.000444988	0.000359754	0.000378688	0.000293483	0.000340819	0.000321885	0.000227213	0.000350285
180556	0.002	0.000565067	0.000372985	0.000277333	0.000286853	0.000219907	0.000258151	0.000507005	0.015655833	0.091347734	0.000813744	0.672927759	0.002065175	0.002955221	0.000296484	0.000574529	1.543269684	0.0059557	0.03225644	0.00096919	0.0007091	0.000497696	0.000535659	0.0005932	0.000583625	0.000765806	0.002169985	0.00044945	0.00036337	0.000593173	0.000258168	0.000382478	0.000248591	0.00032508	0.132031227	0.0005264	0.001034185	0.000248649	0.001101563	0.000372916	0.000612188	0.000267714	0.000487881	0.000286864	0.00043983	0.000353779	0.000248505	0.000277274	0.000305958	0.000248591	0.000392052	0.000296396	0.000554853	0.000363396	0.000564429	0.00031552	0.000372885	0.000181634	0.000277274	0.000305944	0.000334643	0.000392038	0.000430325	0.000258154	0.000344205	0.000344191	0.000344203	0.000200785	0.000650483	0.000267714	0.000545321	0.000382492	0.000650509	0.000277274	0.000392012	0.000315518	0.000315518	0.000344203	0.000315518	0.000296396	0.000392026	0.000363325	0.000258151	0.000258151	0.000315518	0.000411318	0.000296398	0.000392007	0.000411146	0.000315535	0.000315518	0.000248591	0.000277259	0.000325083	0.000353765	0.000286836	0.000363327	0.000277259	0.000296398	0.000372901	0.000315518	0.000430268	0.000382449	0.000372916	0.000296398	0.000305958	0.000305958	0.000382447	0.000392009	0.000372889	0.000392009	0.000267699	0.000392009	0.000392009	0.000286836	0.000219893	0.00036331	0.000267699	0.000258151	0.000296396	0.000344162	0.000353793	0.000363325	0.000239015	0.000344188	0.000392009	0.000334643	0.000248591	0.000439828	0.000181662
180557	0.002	0.000404764	0.000331815	0.000259176	0.000300626	0.000279925	0.000321419	0.00068463	0.016586542	0.099577271	0.000924073	0.727192738	0.002500839	0.003297004	0.000321479	0.000664395	1.612685761	0.006885247	0.033570167	0.001082389	0.000581327	0.000404407	0.000746855	0.000560189	0.000975538	0.000923716	0.002352655	0.000383585	0.000321339	0.00073662	0.000497868	0.000373187	0.000269574	0.000352453	0.14258671	0.000663717	0.001089883	0.000352453	0.0012667	0.000342073	0.000726083	0.000269512	0.000549608	0.000238413	0.000508116	0.000310975	0.000248764	0.000331706	0.000528783	0.0003939	0.000362802	0.00019695	0.00041465	0.000259145	0.000466493	0.00030061	0.000321386	0.000383536	0.000373169	0.000342073	0.000425033	0.000414663	0.000414634	0.00032131	0.000414663	0.000321342	0.0005599	0.000362807	0.000642994	0.000300608	0.000539122	0.000331662	0.00062227	0.000352437	0.000549579	0.000362804	0.000373169	0.0003939	0.000404298	0.000279876	0.000497622	0.000456113	0.000300608	0.000352437	0.000290228	0.000269512	0.000383536	0.000383536	0.000528752	0.000310975	0.000300595	0.000362802	0.000456079	0.000352437	0.0003939	0.000362804	0.000424999	0.000300608	0.000321339	0.000300608	0.000331706	0.000217682	0.000383533	0.00044573	0.000373172	0.00034207	0.00044573	0.000425001	0.000456097	0.000414632	0.000269512	0.000352437	0.000300608	0.000207301	0.000217666	0.000424999	0.000393916	0.000383536	0.000362802	0.000321339	0.000393903	0.000321339	0.000342073	0.000342057	0.000290243	0.000373169	0.000279863	0.000507971	0.000290243	0.000373169
180558	0.002	0.000329941	0.000311008	0.000292213	0.000245053	0.000179064	0.000226187	0.000575434	0.014557298	0.090475395	0.000594419	0.661833112	0.002121862	0.002959025	0.000414689	0.000651302	1.035883439	0.006280131	0.031681941	0.000974391	0.000481449	0.000377328	0.000669668	0.0005942	0.000726207	0.000934489	0.001920196	0.000499667	0.000292157	0.000802188	0.000311024	0.000377064	0.000367596	0.000329857	0.130318695	0.000726273	0.001009783	0.000376977	0.001010117	0.000292159	0.000631829	0.000320431	0.000424284	0.000292157	0.000490216	0.000235611	0.000311022	0.000254462	0.000386417	0.000273308	0.000301582	0.000216762	0.000442994	0.00027331	0.000424114	0.000273308	0.000282731	0.000197913	0.000462038	0.000376977	0.000311022	0.000405421	0.000395842	0.000273308	0.000282734	0.000292159	0.000329857	0.000358131	0.00056578	0.00040528	0.000433552	0.000273308	0.000603452	0.000348705	0.000584584	0.000329854	0.000348705	0.000282734	0.000263885	0.000197914	0.000358131	0.000358129	0.000301582	0.000311005	0.000292157	0.000292157	0.000424119	0.000245036	0.000348703	0.000235611	0.000273308	0.000282734	0.000348734	0.000376977	0.000329857	0.000292157	0.000367566	0.000254445	0.000245036	0.000329857	0.00033928	0.000311008	0.000320431	0.000292157	0.000263885	0.000395828	0.0003864	0.000301582	0.000339282	0.00039584	0.000292157	0.000329854	0.00033928	0.000358129	0.000282734	0.000282734	0.000292157	0.000254445	0.000273308	0.000282734	0.00033928	0.000367554	0.000273296	0.000301556	0.000367554	0.0003864	0.000386403	0.000311005	0.000348705	0.000320431
180559	0.002	0.000473769	0.000318721	0.000241379	0.000193106	0.000289656	0.000308966	0.000618332	0.015848965	0.092111518	0.000550772	0.676971397	0.00251515	0.003130613	0.000367258	0.000647969	2.679205897	0.005823993	0.032160884	0.001037545	0.000638426	0.0003674	0.000502519	0.000550873	0.000763555	0.000967348	0.001957361	0.000570009	0.000280014	0.000821621	0.000386265	0.000328291	0.000405606	0.000251035	0.133531232	0.000531273	0.000918382	0.00030898	0.00092798	0.000231725	0.000657027	0.000405563	0.000463568	0.000212414	0.00043459	0.000357257	0.000376611	0.000299353	0.0004152	0.000308966	0.000270317	0.000222069	0.000347586	0.000212415	0.000521499	0.000299312	0.000308966	0.000251035	0.000415234	0.00029931	0.000405551	0.00031862	0.000366928	0.000260689	0.000366897	0.00037657	0.000531271	0.000376596	0.000714968	0.000415231	0.000347589	0.000318622	0.000686035	0.000289656	0.000463494	0.000395878	0.000347586	0.000289656	0.000241338	0.000386207	0.000444186	0.000366897	0.000415205	0.000308968	0.000386207	0.000405517	0.000386209	0.000347586	0.000453967	0.00031862	0.00042483	0.000279999	0.000279999	0.000376551	0.000347589	0.000366897	0.000328276	0.000366882	0.00029931	0.000308966	0.000289641	0.000405519	0.000386209	0.000308966	0.000386209	0.000366897	0.000241379	0.000308966	0.00031862	0.000308995	0.00029931	0.000279999	0.000328276	0.000347586	0.000366897	0.00028967	0.000328276	0.000337932	0.000289656	0.000328274	0.000405519	0.000376553	0.000357243	0.000357243	0.000386207	0.000337932	0.000337976	0.000328276	0.000222069	0.000386207
180560	0.002	0.000292254	0.000263996	0.00015079	0.000273323	0.000273323	0.000405348	0.000575233	0.014566412	0.091623757	0.000792497	0.660328104	0.002120289	0.00272097	0.000395883	0.000641623	0.779560842	0.00618998	0.029835713	0.001164705	0.000585522	0.000500226	0.000660154	0.000565918	0.000792574	0.000849603	0.002033794	0.000461939	0.00021676	0.000887274	0.000339334	0.000320472	0.000377088	0.000301609	0.130700971	0.000613019	0.00098151	0.000339306	0.000934133	0.000311004	0.000679054	0.000348703	0.000376977	0.000301581	0.000499565	0.000263883	0.000254458	0.000207336	0.000376992	0.000414745	0.000376992	0.000245035	0.000461939	0.000339294	0.000499664	0.000311006	0.000301581	0.000367554	0.000329855	0.000358143	0.000433552	0.000301581	0.000376977	0.000376992	0.000263883	0.000263883	0.000386401	0.000358145	0.000556283	0.000348703	0.000443045	0.000339278	0.000669518	0.000329869	0.000433552	0.000292157	0.000329855	0.000273306	0.000348701	0.000339278	0.000358126	0.000301595	0.000414745	0.000348703	0.000301581	0.000376992	0.000376992	0.000414672	0.000358129	0.000329855	0.000273309	0.000320429	0.000348703	0.000301581	0.000301581	0.000348762	0.000282732	0.000273306	0.000358126	0.000282732	0.000367538	0.000301583	0.000301581	0.00045237	0.000235609	0.000339292	0.000339278	0.000320429	0.000339266	0.000386401	0.000358126	0.000367552	0.000329855	0.000461852	0.000254458	0.000358126	0.000348701	0.000301581	0.000358126	0.000329855	0.000348703	0.000311004	0.000414672	0.00025443	0.000348703	0.000273306	0.000311004	0.000329855	0.000311004	0.000235595
180561	0.002	0.000477233	0.000284292	0.000302458	0.000348305	0.00021997	0.000229177	0.000440128	0.01529119	0.089198914	0.000697268	0.639202976	0.001988273	0.002850154	0.00033004	0.000651765	0.789910429	0.005594044	0.030781957	0.00096687	0.000596917	0.000348371	0.000623735	0.000504497	0.000761557	0.000623806	0.001969045	0.000513583	0.000329983	0.000706654	0.000293335	0.000293308	0.000293294	0.000293294	0.127405609	0.000513547	0.000917724	0.000247494	0.000936032	0.000458468	0.000779824	0.000274966	0.000467607	0.00025663	0.000513487	0.000366617	0.000265799	0.000247466	0.000458355	0.000311625	0.000339136	0.000256633	0.000265797	0.000311625	0.000348302	0.000311627	0.000384964	0.000164977	0.000320791	0.000329956	0.000329956	0.00028413	0.000329942	0.000366622	0.00029328	0.000311625	0.000302458	0.000265797	0.000632762	0.000339134	0.000384964	0.000293294	0.000568548	0.000385058	0.000403333	0.000348286	0.000284128	0.000274963	0.000311625	0.000256605	0.000339122	0.000366606	0.000311613	0.000210806	0.000256633	0.000302502	0.00028413	0.000339122	0.000449246	0.000311625	0.000302458	0.000394128	0.000449189	0.000265797	0.000403338	0.000247466	0.000311625	0.000302461	0.000348259	0.000412555	0.000357453	0.000265797	0.000274963	0.000311625	0.000302458	0.000366617	0.000375784	0.000247439	0.000366619	0.000302458	0.000366617	0.000329956	0.000320791	0.000293294	0.000311625	0.000311625	0.000256633	0.000366617	0.000302461	0.000284128	0.000394114	0.000247466	0.000504252	0.00025663	0.000311625	0.000293294	0.000302445	0.000265797	0.000320791	0.000219943
180562	0.002	0.000525232	0.000288983	0.000256871	0.000224762	0.000299684	0.00037467	0.000556861	0.018230726	0.101522269	0.00086814	0.758382232	0.002538739	0.003371971	0.000363934	0.000568095	1.51505435	0.006950145	0.034517587	0.001183161	0.000664639	0.000589335	0.000717647	0.000546221	0.000846223	0.001018523	0.002428504	0.000621084	0.000406777	0.000910981	0.000460344	0.000342496	0.000299684	0.00041745	0.147168425	0.000814605	0.0014046	0.000299684	0.001254166	0.000374606	0.000653322	0.000374606	0.000470933	0.000321106	0.000631885	0.000449541	0.000374606	0.000278278	0.000545935	0.000278278	0.000438826	0.00032109	0.000524543	0.000353197	0.000578128	0.000385307	0.000374603	0.000224763	0.000449544	0.000310388	0.000385307	0.000406729	0.000417418	0.000428154	0.000438845	0.00032109	0.000578155	0.000342496	0.000588846	0.000267574	0.000492339	0.000342496	0.000674571	0.000310386	0.000470949	0.0003532	0.000428119	0.000342496	0.000428119	0.000417482	0.000363902	0.000470931	0.000224746	0.000460245	0.00028898	0.000374606	0.0003532	0.000481699	0.000396108	0.000342496	0.000374606	0.000363902	0.000470949	0.000438823	0.000428202	0.000299684	0.00038531	0.000331792	0.000331792	0.000342496	0.000331794	0.000374587	0.000331794	0.00041742	0.000353197	0.00028898	0.000278262	0.000578029	0.000321074	0.000331762	0.000342496	0.000363902	0.000449509	0.000374606	0.000417418	0.000278278	0.000406748	0.000331792	0.000406713	0.000342496	0.00034248	0.000406713	0.000342496	0.000385307	0.000449525	0.00032109	0.000406713	0.000503057	0.000535196	0.000353197
180563	0.002	0.000347777	0.000309772	0.000290947	0.000272219	0.000272233	0.000366128	0.000544716	0.015056111	0.091072447	0.00060148	0.665177238	0.002074105	0.002861133	0.000394296	0.000592148	1.951732193	0.005688408	0.030706292	0.001018144	0.000733408	0.00044177	0.000686021	0.000450653	0.000817525	0.000817638	0.001949441	0.000666846	0.000253404	0.000638855	0.000366057	0.000290987	0.000356713	0.000272174	0.131356384	0.000544608	0.001137386	0.000206463	0.001043262	0.000309743	0.000648047	0.000244017	0.000600876	0.000215863	0.000431812	0.000337875	0.000356643	0.000356629	0.000441158	0.000168936	0.000366071	0.000253404	0.000554035	0.000384842	0.000497552	0.000290945	0.000272216	0.00026279	0.000403641	0.000253406	0.000375402	0.000337872	0.000290945	0.000300331	0.000328486	0.000281561	0.000328488	0.000337872	0.000478796	0.000319102	0.000403683	0.000234633	0.000535166	0.000431823	0.000384828	0.000290933	0.000375413	0.000403584	0.000366029	0.000309718	0.000422369	0.000356643	0.0003942	0.000253364	0.000319102	0.00024402	0.000384802	0.000253404	0.00045051	0.000281561	0.000328488	0.000300331	0.00044114	0.000366029	0.000290945	0.000244031	0.000394243	0.000253404	0.0003848	0.000403568	0.000347259	0.000253404	0.000225234	0.0003942	0.000309718	0.000234633	0.0003848	0.000356657	0.000375413	0.000290945	0.000244005	0.00033787	0.00034727	0.000356671	0.000225234	0.000375413	0.000281561	0.000347256	0.0003848	0.000319102	0.000328488	0.00024402	0.0003848	0.000337872	0.000234633	0.000422385	0.000356657	0.000272134	0.000309718	0.000281561
180564	0.002	0.000599828	0.000464344	0.000173879	0.000280182	0.000251162	0.00027048	0.000434876	0.015923835	0.092314519	0.000686573	0.684926155	0.002291408	0.003092111	0.000338127	0.000735448	1.193723894	0.006015936	0.030965725	0.000901394	0.000474031	0.000502981	0.000551072	0.000551028	0.000851085	0.000909459	0.002240761	0.000473689	0.0002898	0.00078331	0.000289872	0.000405822	0.00025116	0.000376783	0.133582136	0.000473479	0.001015526	0.0003381	0.001209858	0.000347805	0.000715337	0.000231839	0.000434832	0.00040575	0.000512186	0.000260819	0.000386514	0.000357435	0.000415397	0.000222151	0.000512097	0.000318781	0.000347759	0.000318781	0.000434728	0.000318781	0.000396089	0.000386401	0.000376769	0.000386399	0.000434803	0.000241487	0.0002898	0.000357418	0.000357435	0.000212505	0.000425067	0.00037674	0.000705604	0.000241499	0.00047337	0.000280141	0.000618622	0.00044439	0.000425041	0.000260819	0.000328439	0.000367096	0.000299458	0.000396074	0.000434731	0.000338098	0.000241499	0.000309119	0.000347759	0.000396057	0.000415394	0.000299458	0.00035742	0.000299473	0.00027048	0.00027048	0.00037674	0.000299458	0.000241414	0.000367081	0.000309119	0.000241499	0.00039606	0.00025116	0.000309119	0.000260819	0.000299458	0.00037674	0.000318781	0.00035742	0.000405733	0.00037674	0.00035742	0.000425055	0.000386401	0.000280141	0.000347759	0.000318781	0.000212519	0.0003381	0.0002898	0.0003381	0.000280124	0.000405719	0.000318781	0.000367079	0.0002898	0.00025116	0.00041538	0.000347759	0.00031881	0.0002898	0.000328439	0.000347759
180565	0.002	0.000293367	0.000221977	0.000364162	0.000186426	0.000310725	0.000213071	0.000524067	0.014680649	0.08453547	0.000604308	0.617045302	0.002033858	0.002923226	0.000310722	0.000586726	0.962993416	0.006022781	0.029508415	0.000927373	0.000649106	0.000400012	0.000604231	0.000497567	0.000790874	0.00079127	0.001701396	0.000541833	0.000355245	0.000791171	0.000443981	0.000346247	0.00038181	0.000337382	0.121896218	0.000711209	0.000888916	0.000239703	0.00100505	0.000266337	0.000506222	0.000346219	0.000337344	0.000363991	0.000417282	0.000239692	0.000230814	0.000248569	0.00039958	0.00028408	0.000328466	0.000346221	0.000408419	0.000310711	0.00041728	0.000257445	0.00023969	0.000257445	0.000328519	0.000301846	0.000346261	0.000230814	0.000257447	0.000266323	0.000284078	0.000381757	0.000399512	0.000257445	0.000364002	0.000292957	0.000284078	0.000346221	0.000737454	0.000292957	0.00033736	0.00031959	0.000310709	0.000310711	0.00023969	0.000230812	0.000363975	0.000417295	0.000284105	0.000257445	0.000355099	0.000292954	0.000230814	0.000301873	0.000417295	0.000310709	0.000372852	0.0002752	0.000337342	0.000275202	0.000284078	0.000266323	0.000355084	0.000213058	0.000230814	0.000248569	0.00039062	0.000301833	0.000284078	0.000372867	0.000275202	0.000239692	0.000346221	0.000355097	0.000408401	0.000284078	0.000337342	0.000213058	0.000301833	0.000292954	0.000266323	0.000284078	0.000346221	0.000328466	0.000257445	0.000292957	0.00038173	0.000301833	0.000355097	0.000266323	0.000319588	0.000310709	0.000266323	0.000292954	0.000355099	0.000266323
180566	0.002	0.000334624	0.000296642	0.000210323	0.000229442	0.000114713	0.000191189	0.000516487	0.015188031	0.09078371	0.000612398	0.686541126	0.001871706	0.002750413	0.000382634	0.000612706	2.275334804	0.006457358	0.031345768	0.000998374	0.000660602	0.000488259	0.000660334	0.000497335	0.000774911	0.000593253	0.001938191	0.000526172	0.00031546	0.000804039	0.000392095	0.000363628	0.000315474	0.000325021	0.134694706	0.000564595	0.001014602	0.000334583	0.001129921	0.000229426	0.000698455	0.000325021	0.000497337	0.000267664	0.000478102	0.000296341	0.000296341	0.000267664	0.00037285	0.000296344	0.00043985	0.000258106	0.000411085	0.000258106	0.000449353	0.000315462	0.000363258	0.000296387	0.000248546	0.000296301	0.000372819	0.000277223	0.000411099	0.000286783	0.000267664	0.000267664	0.000315462	0.000382379	0.000592979	0.000325021	0.000334581	0.000315489	0.000583361	0.000334579	0.000439793	0.000305902	0.000372821	0.000305902	0.0003537	0.000305902	0.000430203	0.000229428	0.000277223	0.000372819	0.000267664	0.000286783	0.000248546	0.000334579	0.00050711	0.000267664	0.00031546	0.000258032	0.000334581	0.000344142	0.000458911	0.000315462	0.000363258	0.00031546	0.000210293	0.000238985	0.000325021	0.000382381	0.000459224	0.000420645	0.000286783	0.00030593	0.000363258	0.000325021	0.000372816	0.000305902	0.000411056	0.000420631	0.000277223	0.000238959	0.000363258	0.00031546	0.000401495	0.000325021	0.000430163	0.000267664	0.000277225	0.000411056	0.0003537	0.000277223	0.000391937	0.000305902	0.000353697	0.000334581	0.000401498	0.000229425
180567	0.002	0.000362932	0.000238739	0.000229955	0.000238647	0.000309449	0.000220972	0.000362473	0.014198898	0.084032694	0.000654754	0.627213268	0.002061162	0.002696723	0.00034478	0.000593026	1.050035748	0.006270985	0.02911231	0.000753831	0.0006115	0.000380607	0.000707895	0.000601493	0.000672149	0.000787476	0.002032727	0.000442166	0.000300545	0.000725658	0.000353578	0.000256324	0.000397826	0.000335993	0.121071284	0.000477433	0.001026996	0.000344753	0.00089399	0.000344714	0.000663486	0.000291679	0.000459843	0.000318172	0.00037126	0.000247487	0.000238647	0.000247487	0.000291681	0.000247487	0.000397801	0.000220969	0.000406641	0.000300519	0.000362433	0.000282842	0.000362404	0.000318196	0.000327036	0.000194453	0.000441967	0.000247487	0.000291681	0.000335874	0.000309361	0.000300559	0.000371242	0.000282842	0.000592538	0.000291679	0.000388948	0.000282842	0.000645663	0.000318199	0.000388922	0.000291681	0.000327036	0.000282842	0.000335887	0.000256324	0.000362407	0.000318196	0.000291681	0.000353591	0.000300519	0.000220956	0.000300519	0.000300519	0.000450937	0.000265164	0.000344714	0.000282842	0.000291679	0.000362391	0.000309357	0.000371271	0.000309359	0.000238647	0.000229809	0.000265164	0.000327034	0.000335874	0.000265164	0.00038892	0.000309319	0.000309359	0.000335874	0.000256324	0.000300481	0.000256324	0.000362404	0.000282842	0.000291681	0.000371258	0.000229809	0.000203266	0.000309359	0.000291679	0.000300519	0.000291668	0.000318196	0.000291681	0.000415424	0.000353551	0.000362391	0.000282842	0.000282842	0.000291679	0.000344714	0.000185614
180568	0.002	0.000500914	0.00037803	0.000296136	0.00029606	0.000357356	0.000357448	0.00065402	0.017020489	0.097021356	0.000766532	0.727841754	0.002514101	0.003052094	0.000377788	0.000685031	1.139854196	0.006553756	0.0338086	0.001024343	0.000777044	0.000521328	0.000551516	0.000674487	0.001094056	0.000756182	0.002110368	0.000612891	0.000306252	0.000674329	0.000582247	0.000336878	0.000367547	0.000296045	0.140770663	0.000510711	0.001155194	0.000336878	0.001196132	0.000347085	0.000807105	0.000367517	0.000541123	0.000387949	0.000479858	0.000285835	0.000255209	0.000265419	0.000408353	0.00028585	0.000541217	0.000418575	0.000428769	0.000265419	0.000582293	0.000347164	0.000224584	0.000296042	0.000265419	0.000285835	0.000377739	0.000275643	0.000336878	0.000377709	0.000306252	0.000336875	0.000357295	0.000316461	0.000510438	0.000275628	0.000551407	0.000265419	0.000653648	0.000408335	0.000469648	0.000357279	0.000316459	0.000377711	0.000347085	0.000316446	0.000347085	0.000357295	0.000296042	0.000255209	0.000255196	0.000469615	0.000347072	0.000367502	0.00041856	0.000275626	0.000316446	0.000418544	0.000367502	0.000316459	0.000336878	0.000336878	0.000336875	0.000265388	0.000285835	0.000204137	0.000255209	0.000326668	0.000367502	0.000510739	0.000377711	0.000500275	0.000398128	0.000224569	0.000357295	0.000459378	0.000490093	0.000316459	0.000347085	0.000387918	0.000214375	0.000367502	0.000275626	0.000285835	0.000326668	0.000316459	0.000326668	0.000306252	0.000387918	0.000367502	0.000387918	0.000316428	0.000265419	0.000234793	0.000306252	0.000367502
180569	0.002	0.000373813	0.000347523	0.000208336	0.000234393	0.00019972	0.000390823	0.000355949	0.014353934	0.085201471	0.000547384	0.612059008	0.002172329	0.002743986	0.000321251	0.00058249	1.046763221	0.005834719	0.029573436	0.000696557	0.000687073	0.00040852	0.000669318	0.000547404	0.000790842	0.000695339	0.001716105	0.000512696	0.000269102	0.000599513	0.000364642	0.000286461	0.000243059	0.000329878	0.119903734	0.000434156	0.00082561	0.000295169	0.000895278	0.000295143	0.000634188	0.000303824	0.000338586	0.000286476	0.000503677	0.000190975	0.000321186	0.00026042	0.000295145	0.00026042	0.000347226	0.00026042	0.000390669	0.00026042	0.000460171	0.000234377	0.000286461	0.00026042	0.00026042	0.000190974	0.000312506	0.00026042	0.000373295	0.000303822	0.000329865	0.000338547	0.000286463	0.000225698	0.000651489	0.000251741	0.000425398	0.000208336	0.000573273	0.000234377	0.000355921	0.000251728	0.000234377	0.000225696	0.000399353	0.000303822	0.000434071	0.000399325	0.000347203	0.000329865	0.000225698	0.000312504	0.000373267	0.000321186	0.000329865	0.00019963	0.000329904	0.000208336	0.000364588	0.000329865	0.000355908	0.000217029	0.000260407	0.000329865	0.000295143	0.000243059	0.000182281	0.000295143	0.000312504	0.000295143	0.000243059	0.000243059	0.00036459	0.000251741	0.000381962	0.000243059	0.00026042	0.000312504	0.00023438	0.000243059	0.000286461	0.000277782	0.000312504	0.000408031	0.000329867	0.000243057	0.000303824	0.000251739	0.000312504	0.000286461	0.000286463	0.000295143	0.000277784	0.000295143	0.000277771	0.000364588
180570	0.002	0.000368769	0.000285607	0.000193308	0.000174898	0.000257745	0.000211746	0.00046036	0.014652565	0.086852377	0.000552938	0.648189833	0.002061962	0.002778304	0.000322182	0.00061774	0.962790094	0.005482104	0.030568588	0.000924225	0.000867051	0.000424027	0.00051592	0.000543504	0.000700051	0.000756031	0.001996312	0.000561852	0.000322223	0.000802152	0.000423561	0.000331457	0.000340592	0.000285359	0.126463123	0.00062645	0.001078994	0.000432673	0.001023244	0.000285361	0.000571033	0.000230128	0.000478853	0.000368206	0.000414359	0.000285361	0.000331468	0.000266951	0.000405056	0.000220925	0.000349796	0.000257745	0.000368222	0.000239335	0.000368264	0.000312975	0.000312975	0.000349812	0.000248539	0.000285359	0.00041429	0.000294565	0.000359016	0.000285403	0.000368206	0.000322182	0.000395836	0.000285361	0.000552604	0.000294565	0.000276157	0.000239335	0.000617027	0.000377426	0.000359002	0.000294565	0.000257745	0.000303772	0.000294568	0.000312975	0.000322179	0.000193308	0.000359	0.000303772	0.000359002	0.000340592	0.000377426	0.000239321	0.000312975	0.000257743	0.000303769	0.000312975	0.000386616	0.000395822	0.000312978	0.000266949	0.000340592	0.000359	0.000220925	0.000285359	0.000285359	0.000276155	0.000487958	0.00034059	0.000349812	0.000266951	0.000303769	0.000331386	0.000423466	0.000414246	0.000276155	0.000377399	0.000368206	0.000322182	0.00037741	0.000257745	0.000266951	0.000359	0.000331386	0.000303769	0.000395822	0.000303772	0.000386619	0.000441893	0.000340592	0.000414233	0.000368206	0.000368206	0.000266949	0.000359002
180571	0.002	0.000330343	0.000285311	0.000249647	0.000294241	0.000258564	0.000222898	0.000374594	0.014586181	0.085124451	0.00061573	0.62491152	0.001952361	0.002782657	0.000267481	0.000562506	1.061372854	0.005674741	0.029776919	0.000895126	0.000589655	0.000321399	0.000633995	0.000526368	0.000678389	0.000490742	0.001843654	0.000615661	0.000338822	0.000803632	0.000410149	0.000338819	0.000294228	0.000330009	0.122237754	0.00043702	0.001116304	0.00037455	0.000937398	0.00034775	0.000615601	0.000303143	0.000410164	0.000320988	0.000445999	0.000267479	0.00024073	0.000320988	0.000445855	0.000240732	0.000445866	0.000231802	0.000338808	0.00024073	0.000383413	0.000213983	0.000205067	0.000258562	0.000267479	0.000294226	0.000303143	0.00031206	0.000356638	0.000276396	0.000347723	0.000312057	0.000410216	0.000258564	0.00065134	0.000258562	0.000392333	0.000320974	0.000722709	0.000338806	0.000338808	0.000312044	0.000374459	0.000294228	0.00031206	0.000374472	0.000410135	0.00037447	0.000320988	0.000312075	0.000249634	0.000267479	0.000383413	0.00035664	0.000338806	0.000276394	0.000320977	0.000338806	0.000329891	0.000338793	0.000303143	0.000276394	0.000338808	0.000303129	0.000267479	0.00024073	0.000320974	0.000329889	0.000392301	0.00031206	0.000294226	0.000240706	0.000392266	0.000320974	0.000365557	0.000329878	0.000347723	0.000285311	0.000249647	0.000320974	0.000267479	0.000320974	0.000231815	0.000338806	0.000401232	0.000213984	0.000329891	0.000347752	0.000383453	0.000365528	0.000320961	0.000320974	0.000329891	0.00024073	0.000383416	0.000338806
180572	0.002	0.000370509	0.000241272	0.000160852	0.000201049	0.000201074	0.000193115	0.000515188	0.013412357	0.076372806	0.000571545	0.562588277	0.001825956	0.002460104	0.000289704	0.000523534	1.76991687	0.005233553	0.026932409	0.000848048	0.000531744	0.000289717	0.000523157	0.000491083	0.000789178	0.000571495	0.001679085	0.000410433	0.000209104	0.000636268	0.000370052	0.00024132	0.000233217	0.000217145	0.110692233	0.000458807	0.00095046	0.000265387	0.000764802	0.000313665	0.000539152	0.000345806	0.000450609	0.000345842	0.000313639	0.000176924	0.000257346	0.000313639	0.000345818	0.000209092	0.000225176	0.000217135	0.000361916	0.000297579	0.000386184	0.000257344	0.000265375	0.000209092	0.000209092	0.000353924	0.000281483	0.000225176	0.000225176	0.000249301	0.000297567	0.000233217	0.000313627	0.000225176	0.000571362	0.00030561	0.000418377	0.000233217	0.000490854	0.000305596	0.000458576	0.00024126	0.000281469	0.00015275	0.000289512	0.000217133	0.000345808	0.000305596	0.000281495	0.000168881	0.000241258	0.000265399	0.000345832	0.000305586	0.000305598	0.000297553	0.000273428	0.000193008	0.000321706	0.000257346	0.000345855	0.000249301	0.000273428	0.000321682	0.000257344	0.000249305	0.00024126	0.000305598	0.000289512	0.00024126	0.000249301	0.000273418	0.000281469	0.000168881	0.000297555	0.000176924	0.000257332	0.00024126	0.000257344	0.000297555	0.000241258	0.00032168	0.000225176	0.000257344	0.000281469	0.000273428	0.000305596	0.000273416	0.00024126	0.000265387	0.000273428	0.000209068	0.000273428	0.000217121	0.000281457	0.000313639
180573	0.002	0.000444391	0.000239727	0.000221871	0.000213023	0.000248496	0.000230747	0.000408271	0.014847857	0.085509528	0.00063963	0.630561147	0.001961253	0.002724254	0.00034616	0.000648763	1.989398107	0.005418021	0.029628358	0.001007393	0.000711379	0.000364384	0.000648528	0.000461853	0.000692777	0.000746413	0.001673929	0.000292869	0.000372823	0.000621787	0.000355127	0.000292922	0.00027512	0.00025737	0.122278266	0.000444008	0.000950978	0.000319495	0.000977432	0.000328371	0.000683903	0.000230747	0.000355049	0.000381673	0.000452713	0.000301758	0.000292911	0.000230747	0.000452684	0.000221871	0.000372743	0.000328384	0.000381646	0.000301745	0.000426101	0.000239621	0.000283996	0.000283996	0.000266246	0.000283996	0.000328371	0.000248523	0.00037277	0.000204122	0.00036387	0.000346118	0.00031947	0.000275122	0.000603801	0.000266259	0.000514878	0.000310701	0.00055055	0.00031947	0.000372759	0.000301745	0.000292883	0.000310674	0.00034612	0.000266246	0.000328371	0.000355007	0.000301732	0.000283996	0.000355007	0.000301772	0.00025737	0.000310621	0.000461627	0.000301745	0.000292869	0.000301745	0.000292885	0.000310621	0.00036387	0.000301745	0.000248496	0.000283996	0.000248483	0.000266246	0.000283996	0.000266246	0.000310619	0.000204122	0.000355007	0.000337258	0.000337244	0.00036387	0.00034612	0.000301745	0.000230747	0.000310621	0.000337247	0.000230734	0.000221871	0.000390493	0.000283996	0.000292871	0.000292871	0.000319495	0.000328368	0.000310621	0.000354996	0.00025737	0.000363923	0.000310619	0.000275122	0.00036387	0.000310621	0.000248496
180574	0.002	0.000537285	0.00029267	0.000312149	0.00018533	0.000292626	0.000224346	0.000488062	0.015793949	0.094418922	0.000879238	0.681805397	0.002322479	0.002955145	0.000380517	0.000625163	0.809314094	0.006254966	0.032330971	0.000842223	0.000625304	0.000468715	0.000586	0.000556501	0.000820073	0.00061502	0.002184161	0.000360907	0.000302382	0.000713066	0.000517223	0.00036095	0.000399967	0.000321978	0.132576559	0.000556228	0.001094141	0.000429213	0.001172351	0.000234101	0.000614906	0.000399967	0.000448753	0.000273133	0.000478075	0.000302394	0.000370676	0.000302379	0.000409708	0.000302379	0.000439059	0.000429187	0.000448739	0.00025361	0.000360907	0.000380444	0.000234101	0.00032189	0.000370674	0.000341398	0.000302367	0.000234101	0.000312166	0.00032189	0.00039017	0.000263363	0.000507307	0.000331643	0.000546472	0.000312135	0.000536642	0.000302379	0.000673492	0.000360909	0.000439171	0.000360936	0.000399923	0.000263363	0.000360921	0.000409691	0.00039017	0.000390185	0.00039017	0.000273118	0.000263363	0.000312135	0.000360907	0.000370659	0.000419446	0.000351154	0.000380415	0.000292626	0.000282871	0.000312137	0.000360877	0.000390168	0.000390168	0.000341396	0.000282871	0.000341396	0.000312135	0.000351168	0.000312135	0.000302409	0.000263363	0.000487724	0.000312135	0.000331643	0.000224318	0.000224346	0.000321875	0.000282859	0.000360907	0.000390168	0.000360907	0.000282844	0.000331643	0.000351151	0.000273104	0.000321888	0.000380412	0.000399923	0.000419446	0.000331643	0.00024384	0.000204839	0.000351151	0.000351154	0.000321888	0.000370662
180575	0.002	0.000476871	0.000295433	0.000257155	0.000247633	0.000285695	0.000199988	0.000495419	0.014964195	0.090607837	0.000714892	0.672803051	0.002143495	0.002663371	0.000400049	0.000639042	1.034478823	0.006488519	0.031743247	0.000985157	0.000639209	0.000562667	0.000629104	0.000715061	0.000896345	0.000762883	0.001959798	0.000562232	0.000304758	0.000705387	0.00048597	0.000304744	0.000285697	0.00023808	0.133101287	0.00060032	0.001135269	0.000285728	0.000953653	0.000257127	0.000743482	0.000295222	0.000466686	0.000171417	0.000428591	0.000257127	0.000209511	0.000247605	0.000361902	0.000190465	0.000390468	0.000333314	0.000476263	0.000295222	0.000542955	0.000285697	0.000304729	0.000219035	0.000371421	0.000304729	0.000333314	0.000390468	0.000257112	0.000323833	0.000361883	0.000285697	0.000400023	0.000409516	0.000562087	0.000285697	0.000438127	0.000276173	0.00053354	0.000342879	0.000457228	0.000295222	0.00032379	0.000304744	0.000342839	0.000352387	0.00042856	0.000285697	0.000180927	0.000266651	0.000371407	0.000504817	0.000314268	0.00032379	0.000333312	0.000419038	0.000333312	0.000295205	0.000361883	0.000323792	0.000428605	0.000209497	0.000333314	0.00023808	0.000257127	0.000295222	0.000304758	0.000361897	0.000276173	0.000419038	0.00016188	0.000219034	0.00032379	0.000228543	0.000399978	0.00032379	0.000266651	0.000257127	0.000257129	0.0003333	0.000285697	0.000352403	0.000371405	0.000257127	0.000390425	0.00037145	0.000352361	0.000323792	0.000219034	0.000276133	0.000285697	0.000276175	0.000342836	0.000361868	0.000257127	0.000409512
180576	0.002	0.000403707	0.0003211	0.000339043	0.000219876	0.000265695	0.000247402	0.000549989	0.014583432	0.086331241	0.000687825	0.643407378	0.002191118	0.002830981	0.000265681	0.000706655	1.798998664	0.005505768	0.030688493	0.00083714	0.000578087	0.000440311	0.000559442	0.000412419	0.000816237	0.000724489	0.001894251	0.000559266	0.00037573	0.000826125	0.000302546	0.00029318	0.000394039	0.000229036	0.125291847	0.00055001	0.000816208	0.000284018	0.001036762	0.000229036	0.000605035	0.000329814	0.000403119	0.000274844	0.000485737	0.000311489	0.000238198	0.000375677	0.000320626	0.000274841	0.000338974	0.000274844	0.000476533	0.000320652	0.000531559	0.000265752	0.000302329	0.000247358	0.000274844	0.000274844	0.000311489	0.000357311	0.000384794	0.000247361	0.000320665	0.000256521	0.000348135	0.000348162	0.000522399	0.000247358	0.000384808	0.000229036	0.000650845	0.000430629	0.00038481	0.000284004	0.000320652	0.000284006	0.000229036	0.000247358	0.000329812	0.000311489	0.000320638	0.000238198	0.000338972	0.000348135	0.000366457	0.000247361	0.000476533	0.000293169	0.000366457	0.00027483	0.000348135	0.000265681	0.000320652	0.000219874	0.000338972	0.000293166	0.000320649	0.000256521	0.000274841	0.000293166	0.000265654	0.000357295	0.000265681	0.000219861	0.000366457	0.000283951	0.000366471	0.000219875	0.000274844	0.000247347	0.000284034	0.000293166	0.000302329	0.000219874	0.000284004	0.000284004	0.000393943	0.000412307	0.000412279	0.000357297	0.000311489	0.000311489	0.000302329	0.000421467	0.00037562	0.000311489	0.000256521	0.000329812
180577	0.002	0.000442576	0.00025111	0.000281211	0.0003114	0.000241037	0.000321384	0.000532615	0.016373303	0.094558689	0.000613168	0.7159368	0.002189207	0.003102211	0.000261125	0.000583379	1.852864076	0.006056714	0.033449214	0.001068627	0.000673991	0.000512702	0.000602991	0.000492467	0.000804175	0.000874902	0.002319897	0.000552711	0.000351693	0.000643337	0.000371601	0.0003415	0.000321429	0.000241097	0.136216695	0.00062305	0.001136531	0.000351512	0.000975284	0.000361556	0.000623115	0.000321401	0.00052243	0.000371706	0.000522385	0.000371676	0.000391702	0.000331426	0.000371646	0.000271167	0.000441919	0.00025108	0.000582697	0.000381628	0.000421866	0.000261125	0.000321386	0.000321386	0.000311342	0.000371601	0.000371616	0.000291223	0.000321386	0.00025108	0.000301295	0.000281211	0.000371601	0.000261125	0.000502299	0.000281196	0.000542519	0.000301297	0.000602916	0.000301297	0.00043189	0.000321354	0.000371601	0.000291253	0.000241008	0.000371618	0.00034147	0.000431905	0.000401732	0.000321384	0.00034147	0.000311342	0.000291253	0.00034147	0.000411773	0.00025108	0.000321293	0.000321384	0.000351514	0.000271167	0.000291253	0.00025108	0.000321386	0.00034147	0.000371601	0.000361556	0.000371601	0.000351514	0.000441917	0.000441949	0.000241023	0.000271169	0.000391685	0.000391685	0.000421815	0.000421815	0.000321384	0.000381643	0.000371598	0.000421815	0.000371601	0.000311387	0.000361556	0.000391685	0.000351514	0.000301297	0.00034147	0.000391687	0.000401717	0.000311339	0.00034147	0.000301297	0.00025105	0.000321381	0.000441902	0.000331426
180578	0.002	0.000443748	0.000348999	0.00019803	0.000377259	0.00017917	0.000301803	0.000547372	0.015513768	0.089565735	0.000698609	0.66645243	0.002084219	0.002512972	0.000377259	0.000576094	1.342684408	0.005891177	0.03059134	0.000965218	0.000632784	0.00052883	0.000660687	0.000462356	0.000726585	0.000802702	0.002025558	0.000603907	0.000264041	0.000793156	0.000330052	0.000292346	0.000301761	0.000311192	0.128605532	0.000499979	0.00106719	0.000273458	0.000915756	0.000311178	0.000509521	0.000377202	0.000556643	0.000311189	0.000537837	0.000330052	0.00025461	0.000292332	0.00053767	0.000292332	0.000329997	0.000311192	0.000462283	0.000433822	0.000443239	0.000207446	0.000386662	0.000348982	0.00033948	0.000330054	0.000339483	0.000245181	0.000235738	0.000330108	0.000396093	0.000311192	0.00035834	0.00027347	0.000481077	0.000292289	0.000424367	0.00023575	0.000575538	0.000235738	0.000386634	0.000348911	0.000197946	0.000330052	0.00041495	0.000358343	0.000518768	0.000330052	0.00032062	0.000320635	0.000311189	0.00027347	0.000396119	0.000396091	0.000396062	0.000348911	0.000292329	0.00033948	0.00032062	0.000339494	0.000396079	0.00033948	0.00032062	0.00033948	0.000226319	0.000311192	0.000282929	0.000301761	0.000358343	0.000349177	0.00020746	0.000348909	0.000311192	0.00025461	0.000358343	0.000264041	0.000320606	0.000348911	0.000282903	0.000301761	0.00032062	0.000386631	0.000311189	0.00033948	0.000330049	0.000273472	0.000414936	0.000292329	0.000282901	0.000339483	0.000348897	0.000405522	0.000424393	0.000330049	0.00035834	0.000367769
180579	0.002	0.000385819	0.000353173	0.000321051	0.00028898	0.000321051	0.000299712	0.000556705	0.017541422	0.10178565	0.000674844	0.750956145	0.00222427	0.00325307	0.000289057	0.000696528	1.226318131	0.006841709	0.035449832	0.001062961	0.000793191	0.000450031	0.000664117	0.000610717	0.001017835	0.001029083	0.002105266	0.000546155	0.000363908	0.000739099	0.00040668	0.000395964	0.000342454	0.000299648	0.144369799	0.000663893	0.001168171	0.000374657	0.000974927	0.000374592	0.000781876	0.00039606	0.000556553	0.000321054	0.000449505	0.000438821	0.000363857	0.000353154	0.000395964	0.00037456	0.000449521	0.000321051	0.000610193	0.000321051	0.000567542	0.000256841	0.000481657	0.000288947	0.000353154	0.000256841	0.000417367	0.000246138	0.000460205	0.000246123	0.000288945	0.000492309	0.000545965	0.000310351	0.000685167	0.000342454	0.00047089	0.00025684	0.000771018	0.000417367	0.000449521	0.000353154	0.000395964	0.00036386	0.000235436	0.000385261	0.00042807	0.000321051	0.000353154	0.000363841	0.000342454	0.000460203	0.000406683	0.000246138	0.000299648	0.000224735	0.000460189	0.000353154	0.000395964	0.000449473	0.000470924	0.000363857	0.000395964	0.000235309	0.000321051	0.000363857	0.000353141	0.000406664	0.000310348	0.000374558	0.000363857	0.000299648	0.000513776	0.000363857	0.000535102	0.000331751	0.000353154	0.000331751	0.000321051	0.000331751	0.000267544	0.000213938	0.000342422	0.000288947	0.00037456	0.000374558	0.000235437	0.000428147	0.000417367	0.00043877	0.000363857	0.00043877	0.000385261	0.000417367	0.000406666	0.000342454
180580	0.002	0.000338278	0.000300244	0.000197034	0.000243949	0.000168888	0.000281535	0.000469379	0.01468245	0.089589585	0.000582147	0.663689451	0.002074072	0.00274651	0.000366022	0.000460449	1.399178748	0.005408998	0.029941041	0.000913841	0.000516857	0.000460438	0.000582536	0.000488184	0.000770122	0.000779571	0.001940067	0.000488125	0.000262742	0.000789297	0.000469369	0.000337805	0.000300315	0.000187652	0.127474239	0.000629207	0.001193777	0.00035654	0.00102423	0.000337775	0.000676036	0.000365968	0.000394114	0.000281482	0.000488071	0.000319066	0.000243949	0.000300244	0.000300244	0.000309626	0.0003941	0.000262714	0.000300244	0.000403554	0.000506778	0.000309642	0.000272095	0.000347158	0.000394086	0.000234568	0.000337777	0.000328421	0.000337777	0.00041295	0.000253333	0.000347186	0.000488038	0.000262714	0.000582026	0.000309628	0.000422247	0.00035654	0.000760551	0.000375321	0.00042228	0.000375319	0.000394114	0.000347158	0.000328391	0.000347158	0.000394072	0.000337777	0.000365937	0.000281479	0.000206418	0.000347189	0.000328393	0.000243947	0.000394131	0.000319009	0.00039407	0.000215772	0.000384686	0.000347172	0.00048794	0.000253333	0.000290863	0.000309626	0.000328393	0.000328405	0.000234551	0.000337775	0.000403454	0.000403468	0.000272095	0.000234565	0.000328393	0.000319009	0.000469203	0.000290849	0.000215717	0.000290861	0.000347158	0.000356542	0.000272095	0.000347158	0.000365923	0.000300244	0.000272095	0.000319009	0.000412837	0.000365923	0.000347156	0.000319012	0.000365923	0.000459763	0.000309628	0.000309626	0.000290875	0.000281479
180581	0.002	0.000377943	0.000369493	0.00019289	0.000251597	0.000243298	0.000268381	0.00044474	0.013519989	0.081021489	0.000520351	0.587067239	0.001980723	0.002693584	0.000259981	0.00046191	1.001768155	0.005473471	0.028630292	0.000918008	0.000520782	0.000335623	0.000579358	0.000478346	0.000831921	0.000789726	0.001658188	0.00040284	0.000234822	0.000696835	0.000318689	0.000310377	0.000293541	0.000226435	0.116179194	0.000436365	0.001041804	0.000234847	0.001007997	0.000427814	0.000722155	0.000276756	0.000352272	0.000301914	0.000411054	0.000285141	0.000293566	0.000150957	0.000310301	0.00024321	0.000327062	0.000226449	0.000301916	0.000276741	0.0005454	0.000285141	0.000268368	0.00021806	0.000276753	0.000268368	0.000343872	0.000268368	0.000285141	0.000234822	0.000259983	0.000369007	0.000301891	0.000276756	0.000629547	0.000293528	0.000385818	0.000285141	0.000537058	0.000394266	0.000461383	0.000293528	0.000310301	0.000327074	0.000276753	0.000259983	0.000318687	0.00023482	0.000293528	0.000226435	0.000192889	0.000234797	0.00025997	0.000335462	0.000486629	0.000360683	0.000268368	0.000310301	0.000285141	0.000184503	0.000352232	0.000310301	0.000360645	0.000234822	0.000259981	0.000218049	0.000268368	0.000226435	0.000327074	0.000377456	0.00036062	0.000276756	0.000276753	0.000226422	0.00033546	0.000251595	0.000259981	0.00033546	0.000385816	0.000335487	0.000243208	0.000176116	0.000352234	0.000369007	0.000234822	0.000301914	0.000352232	0.000201251	0.000360632	0.000209662	0.000259981	0.000301914	0.000285141	0.000402566	0.000301926	0.000293528
180582	0.002	0.000417834	0.000378614	0.000184374	0.000232894	0.00014556	0.000242612	0.000592293	0.015854027	0.092935844	0.000611894	0.692604185	0.002428981	0.002773116	0.000378512	0.000631714	2.446132751	0.006063657	0.031884518	0.000983827	0.000573459	0.000427379	0.000582835	0.000670142	0.000913502	0.000777343	0.001918013	0.00044686	0.000291118	0.000845412	0.00036881	0.000281413	0.00027171	0.000349356	0.130797482	0.000495021	0.001176118	0.000320229	0.001137182	0.000359058	0.000767321	0.000291118	0.000456262	0.000310511	0.000533927	0.000291118	0.000349341	0.000242598	0.000456187	0.000320231	0.000446428	0.000320229	0.000388217	0.000300823	0.000339639	0.000310526	0.000310526	0.00017467	0.000320229	0.000407579	0.000368766	0.000456099	0.000485299	0.000349344	0.000310526	0.000329934	0.000446484	0.000300823	0.000776943	0.000262008	0.000436738	0.000281415	0.000621403	0.000349356	0.000388145	0.000242598	0.000397891	0.000281413	0.000300823	0.00027171	0.000368749	0.000164967	0.000300821	0.000349341	0.000310526	0.000300823	0.000446443	0.000291118	0.000397874	0.000329934	0.000407567	0.000417284	0.000329934	0.000262005	0.000300794	0.000310526	0.000320231	0.00027171	0.000291118	0.000320229	0.000262008	0.000397879	0.000329934	0.000407564	0.000378454	0.000339653	0.000281415	0.000300823	0.000349341	0.000213472	0.000281415	0.000291118	0.000300821	0.000397862	0.000407564	0.000359046	0.000310526	0.000252288	0.000388159	0.000436704	0.000436677	0.000339639	0.000320231	0.0003882	0.000329934	0.000378452	0.000291118	0.000349341	0.00027171	0.000388174
180583	0.002	0.000430118	0.000261501	0.000196115	0.000289502	0.000224132	0.000289544	0.000513999	0.015310634	0.089960901	0.000607505	0.648569757	0.002158184	0.002904598	0.000364244	0.000729533	1.897487369	0.00577602	0.030020074	0.000956255	0.000579898	0.000420596	0.000598455	0.000514069	0.000850779	0.000673144	0.002147958	0.000513971	0.000373624	0.000804077	0.000420498	0.000298841	0.000317519	0.000317533	0.127336546	0.000513817	0.001150648	0.00037361	0.001010147	0.000382975	0.000654238	0.000280164	0.000532523	0.00029911	0.000457685	0.000233469	0.000233483	0.000186776	0.000326859	0.000186775	0.000345536	0.000317519	0.000476432	0.000317519	0.000392287	0.000280162	0.000233469	0.000289502	0.000354876	0.000270824	0.000382975	0.000224131	0.000373554	0.000317519	0.000252147	0.000224131	0.000401583	0.000261501	0.000607394	0.000317519	0.000476369	0.000326861	0.000672854	0.000308181	0.00035489	0.000382891	0.000317519	0.000298841	0.000410936	0.000364228	0.000364214	0.000373568	0.000326845	0.000270824	0.000420288	0.000280164	0.000326859	0.00042026	0.00033621	0.000224117	0.000326859	0.000289488	0.000364214	0.000308179	0.000382891	0.000233469	0.000317491	0.000205453	0.000354874	0.000252147	0.000270824	0.000392231	0.000401569	0.000354874	0.000261487	0.000308179	0.000270824	0.000298841	0.000317507	0.000261487	0.000345536	0.000252147	0.000317519	0.000214779	0.000326856	0.000326859	0.000401569	0.00034555	0.000298841	0.000345536	0.000289502	0.000308179	0.000392201	0.000224131	0.000280164	0.000308179	0.000242809	0.000242809	0.000410922	0.000289504
180584	0.002	0.000403306	0.000315313	0.000227643	0.00019261	0.000236384	0.000236384	0.000429115	0.014607247	0.084078957	0.000622097	0.615611763	0.002279362	0.002687306	0.000333015	0.000587606	1.492861421	0.005300581	0.028557159	0.000825428	0.000534865	0.000403151	0.000499508	0.000596203	0.000771155	0.000789093	0.001960288	0.000437947	0.000341443	0.000560816	0.000403046	0.000315232	0.000367816	0.000297685	0.119104771	0.000525553	0.000850203	0.00028016	0.000999499	0.00028016	0.000753787	0.000271404	0.000420398	0.000323949	0.000402785	0.000367779	0.000271406	0.00022763	0.00049044	0.000166344	0.000411566	0.000358994	0.000411513	0.000253896	0.000411566	0.00026265	0.000315179	0.000271406	0.000306426	8.75E-05	0.00035897	0.000297672	0.000323935	0.000245153	0.000306439	0.00026265	0.000350212	0.000288916	0.000525503	0.000341445	0.000385258	0.00028016	0.000464161	0.000411524	0.000306478	0.000236384	0.000288916	0.000341461	0.00028016	0.00029767	0.000358955	0.00022763	0.000420265	0.00026265	0.000358955	0.000367711	0.000271393	0.000315179	0.000358994	0.000288914	0.000341456	0.000253894	0.000376493	0.000315179	0.000315179	0.000323935	0.00028016	0.000288914	0.000332689	0.000367709	0.00028016	0.000394001	0.000323935	0.000393988	0.000402768	0.000288927	0.000315179	0.000341458	0.000315179	0.000288914	0.000271404	0.000315182	0.000271406	0.000315179	0.000367711	0.000218874	0.00022763	0.000332689	0.00026265	0.000166331	0.000245129	0.000376463	0.000376478	0.000306412	0.000236373	0.000323935	0.000358955	0.00035028	0.000253894	0.000332689
180585	0.002	0.000385202	0.000356695	0.000215766	0.000290818	0.000225148	0.000197005	0.000563182	0.01473129	0.08901752	0.000864719	0.661635152	0.001884288	0.00286986	0.00035654	0.000582504	1.707252524	0.006229795	0.030279958	0.001017569	0.000714397	0.00034713	0.000431652	0.000544479	0.000675891	0.000647913	0.00198688	0.000506949	0.000300198	0.000902031	0.000563405	0.000337806	0.00031903	0.000403447	0.126568855	0.000375415	0.001071319	0.000356695	0.001014496	0.000356484	0.000732349	0.000384671	0.000450525	0.000337834	0.000459823	0.000309577	0.000272055	0.000337738	0.000309622	0.000234531	0.000403419	0.0003283	0.000431592	0.000243911	0.000469144	0.00031896	0.000262673	0.00018761	0.000328342	0.000197004	0.000375246	0.000281435	0.000337736	0.000253291	0.000290815	0.000328328	0.000459727	0.000318988	0.000506732	0.000262659	0.000450412	0.000300198	0.000619476	0.000384643	0.000384657	0.000403419	0.000356498	0.000412773	0.000356486	0.000365895	0.000384643	0.000225148	0.000262673	0.00030958	0.000281435	0.000206386	0.000337722	0.000234531	0.000412871	0.000272053	0.000300198	0.000365838	0.000272053	0.000253293	0.000375249	0.00031896	0.000337722	0.00030958	0.000206386	0.000347104	0.000422195	0.000272053	0.00031896	0.000384629	0.00031896	0.000450368	0.00031896	0.000243897	0.000347104	0.0003002	0.000318988	0.000272053	0.000225148	0.000272053	0.000206385	0.00044096	0.000384629	0.00031896	0.00037526	0.00031896	0.000431575	0.000300198	0.000272053	0.000328342	0.000375249	0.00032834	0.000300198	0.000243841	0.000281435	0.000243883
180586	0.002	0.000249917	0.000356834	0.000303299	0.000374671	0.00017837	0.00017837	0.000401485	0.015179983	0.085511829	0.000607085	0.621855831	0.001961581	0.002512085	0.000321082	0.000500184	1.238730866	0.005731055	0.029189647	0.001039154	0.000652386	0.000392508	0.000508696	0.000544394	0.000731937	0.000705498	0.001979282	0.00041036	0.000231882	0.000669595	0.000410267	0.000240799	0.000329986	0.000240799	0.120709825	0.000580048	0.001134858	0.000303256	0.001018209	0.000276487	0.000660491	0.000321067	0.000446061	0.000365727	0.000463924	0.00023188	0.000249719	0.000258636	0.000285395	0.000187288	0.000303232	0.000222962	0.000347823	0.000240799	0.000437114	0.000258636	0.000231882	0.000312147	0.000240799	0.00030323	0.000347836	0.000249719	0.000329986	0.00030323	0.00034781	0.000347823	0.000490681	0.000347823	0.000606831	0.00029431	0.000383552	0.000285393	0.000633688	0.000222962	0.000446076	0.000321067	0.000240799	0.000240799	0.000321067	0.000169439	0.000401347	0.000338903	0.000276473	0.000285393	0.000187275	0.00036566	0.000329986	0.000267569	0.000464229	0.000285393	0.000454873	0.000285393	0.000356743	0.000276473	0.00030323	0.000329984	0.000294339	0.000303232	0.00030323	0.000338932	0.00029431	0.000240799	0.000410267	0.0003657	0.00035674	0.000276475	0.000285393	0.000356714	0.000383526	0.000222962	0.000321067	0.000285393	0.000329984	0.000214031	0.000285393	0.000454871	0.000347825	0.000321067	0.00030323	0.000312134	0.00030323	0.000258638	0.00030323	0.00030323	0.00030323	0.000214044	0.000338903	0.000356754	0.000258625	0.000303232
180587	0.002	0.000327396	0.000319024	0.000192826	0.000176048	0.00023473	0.000259891	0.000385813	0.013719705	0.081060644	0.000671361	0.58330194	0.002166662	0.002377502	0.000360552	0.000587829	1.275276055	0.005514228	0.027393659	0.000934756	0.000487026	0.000436503	0.000612919	0.000360554	0.000679724	0.000721813	0.001665277	0.000444672	0.000293413	0.000671405	0.000343764	0.000293426	0.000285029	0.000201197	0.112972474	0.000436093	0.000872921	0.000226348	0.000957229	0.000360506	0.000604013	0.000352121	0.000377335	0.000285029	0.00045291	0.000251496	0.00023473	0.000192814	0.000368888	0.000259881	0.0002431	0.000293413	0.000343764	0.000251496	0.000444362	0.000259931	0.000318599	0.000285029	0.000268263	0.000285054	0.000276647	0.00018443	0.00030176	0.00023473	0.000243112	0.000142502	0.00043599	0.000276645	0.000444502	0.000243112	0.000410792	0.000343712	0.00046121	0.000343714	0.000486444	0.00023473	0.000301783	0.000201197	0.000310177	0.000201197	0.000394051	0.000251496	0.000285031	0.000276645	0.000335328	0.000377245	0.000259879	0.000243112	0.000318562	0.00020958	0.000217951	0.000251496	0.000377232	0.000217964	0.000360478	0.000251496	0.000192801	0.000326971	0.000268263	0.000285029	0.000268265	0.000251496	0.000343725	0.000326958	0.000276645	0.00023473	0.00020958	0.000234718	0.000276645	0.000318562	0.000276647	0.000217989	0.000293413	0.000243112	0.00018443	0.000184393	0.000276645	0.000368888	0.000259856	0.000285029	0.000209569	0.000326944	0.000268265	0.000243112	0.000251496	0.000268263	0.000385652	0.000251496	0.000335328	0.000293549
180588	0.002	0.000508137	0.000321086	0.000217489	0.000258914	0.000258945	0.000383675	0.000559742	0.017662542	0.100015255	0.00087136	0.723853429	0.002592964	0.00333616	0.000372852	0.000881865	1.384016527	0.006919449	0.033319457	0.001133754	0.000840525	0.000570216	0.000663659	0.000580481	0.000870962	0.000891703	0.002172333	0.000663317	0.000331411	0.000746232	0.000445517	0.00030034	0.00038321	0.00038321	0.141899928	0.000455836	0.001047264	0.00030034	0.000985006	0.000341768	0.000746198	0.000362481	0.000352126	0.0003107	0.000528327	0.000373023	0.000258914	0.000227845	0.000445382	0.000300342	0.000352124	0.000269272	0.000507537	0.000383194	0.000663286	0.000352124	0.000393565	0.000269272	0.000279627	0.00030034	0.000269256	0.00030034	0.000383194	0.000289985	0.000372839	0.000341766	0.000445349	0.00022783	0.000632128	0.000403894	0.000455722	0.000569847	0.000746208	0.000414278	0.000403907	0.000352124	0.000269272	0.000331411	0.000289969	0.000310698	0.000455691	0.000300342	0.000393614	0.000289985	0.000383192	0.000476435	0.000372834	0.000383192	0.00042462	0.000279629	0.000507568	0.000331411	0.000341768	0.000258914	0.000445349	0.00039355	0.000289985	0.000258914	0.000227844	0.000383192	0.000352124	0.00048679	0.000310682	0.000414361	0.000331411	0.000321055	0.000362481	0.000372837	0.000341768	0.000362479	0.00042462	0.000331411	0.000372837	0.000310698	0.000248527	0.000310698	0.000289985	0.000352126	0.000341768	0.00030034	0.000352124	0.000352124	0.000362481	0.00045572	0.00039355	0.000434978	0.00042462	0.000310667	0.000352124	0.000528216
180589	0.002	0.000534489	0.000359032	0.000271743	0.000184367	0.000232884	0.000271714	0.000553458	0.015762935	0.092029007	0.000699304	0.685684385	0.002272782	0.002624867	0.000476111	0.000592807	2.054410167	0.006201548	0.031674421	0.001159336	0.000631819	0.000544182	0.000728512	0.000495142	0.000962125	0.000854993	0.002153632	0.000670091	0.000310543	0.000845717	0.000446454	0.000281404	0.000339669	0.000320218	0.133254278	0.000485341	0.000932742	0.000242588	0.001029859	0.000281404	0.000679686	0.000320218	0.000475607	0.000426972	0.000514493	0.00032992	0.000378439	0.000339625	0.000397875	0.0002717	0.00039786	0.00032992	0.000397848	0.000368751	0.00043672	0.000281404	0.00034933	0.000281402	0.000232885	0.000339611	0.00037841	0.000300809	0.000349327	0.00032992	0.000271685	0.000320218	0.000456096	0.000252293	0.000640734	0.000281402	0.000533828	0.0002717	0.000757454	0.000388158	0.000436691	0.000291107	0.000436703	0.00034933	0.00039786	0.000261995	0.000446394	0.000281402	0.000242559	0.000291109	0.000261995	0.000349327	0.000339625	0.000436689	0.000495215	0.000300811	0.000339623	0.00032992	0.000475503	0.000310513	0.000349327	0.000271714	0.000291107	0.000378456	0.000320216	0.000349313	0.000359032	0.000320218	0.000359032	0.000456127	0.000378439	0.000252293	0.000320218	0.000300811	0.000388144	0.000291107	0.000320218	0.000310513	0.000349327	0.000300809	0.000310528	0.000339623	0.000388141	0.000359015	0.000291107	0.000252293	0.00036872	0.000291107	0.000407548	0.000194056	0.000378439	0.00020376	0.000378424	0.000242588	0.000242532	0.00023287
180590	0.002	0.000548659	0.000230648	0.000317163	0.000269073	0.000172974	0.000230634	0.000567367	0.015873495	0.090596421	0.000798573	0.669821506	0.002377064	0.002882083	0.000297903	0.000577446	2.400604578	0.006349479	0.030995634	0.000964359	0.000751682	0.00038453	0.000673209	0.000567612	0.000789158	0.000789475	0.002112763	0.000490413	0.000336383	0.000779749	0.000394057	0.000201818	0.000317122	0.000317134	0.129208291	0.000538482	0.00125154	0.00029793	0.001058646	0.000336342	0.000721285	0.000297901	0.000451775	0.000240243	0.000470935	0.000297932	0.000326731	0.000211415	0.000432482	0.00031712	0.000336342	0.000288292	0.000413248	0.000211414	0.000432472	0.00037478	0.000278681	0.000336342	0.00031712	0.000307514	0.000355561	0.000288292	0.000432496	0.000307512	0.000326731	0.000336342	0.000345953	0.00034595	0.000557641	0.000393997	0.000509733	0.000470906	0.000653863	0.000307512	0.000384389	0.000278681	0.000403623	0.000297901	0.00034595	0.00037478	0.000480632	0.000278681	0.000288292	0.000326731	0.000422844	0.000326717	0.000336339	0.000461341	0.000451787	0.000278684	0.000355559	0.00032676	0.00034595	0.000278681	0.000374795	0.00034595	0.000326717	0.000221024	0.00034595	0.000326731	0.000355561	0.000326748	0.000259462	0.000355559	0.00031712	0.000278681	0.000240243	0.00023062	0.000422844	0.000249854	0.000278681	0.00036517	0.000374778	0.000384391	0.000403623	0.000269073	0.000336342	0.000278681	0.000451672	0.000278681	0.000278667	0.0002114	0.000278681	0.000288278	0.000240243	0.000259465	0.000288292	0.000278681	0.000326731	0.000269073
180591	0.002	0.000322761	0.000267109	0.000110505	0.000257846	0.000248664	0.000248677	0.000432925	0.014934949	0.091740561	0.000590028	0.651611954	0.002295759	0.002519053	0.000377643	0.000719488	1.351942322	0.005461125	0.029172884	0.000794838	0.000738719	0.000414942	0.00070991	0.000580595	0.000838952	0.000830015	0.002070782	0.000589833	0.000276263	0.000635887	0.000349963	0.000322349	0.000340742	0.000276305	0.123781005	0.000515984	0.000885445	0.000285595	0.001060602	0.000469882	0.000608023	0.000340725	0.000414439	0.000239429	0.000451317	0.000267056	0.000276291	0.000239429	0.000359143	0.00032231	0.000414439	0.000285473	0.000405231	0.000349933	0.000478972	0.000285471	0.00022101	0.000193383	0.000423674	0.000377574	0.000359159	0.000349933	0.000368366	0.000303888	0.000285471	0.000276263	0.000294683	0.000349949	0.000598962	0.000248638	0.00047894	0.000239429	0.000552727	0.000377574	0.000451425	0.000267054	0.000377604	0.000248636	0.000303891	0.000267056	0.000368378	0.000313098	0.00022101	0.000248636	0.000257832	0.000303891	0.000359143	0.000267054	0.00040516	0.000184162	0.000303888	0.000359141	0.00037756	0.000423619	0.000303877	0.000285471	0.000340725	0.000220956	0.000276266	0.000285471	0.000340723	0.000349933	0.000395978	0.000313126	0.000303891	0.000340712	0.000202579	0.000285473	0.000331518	0.000248636	0.000359143	0.000359141	0.000313098	0.000285446	0.000257846	0.000211788	0.000294681	0.000276263	0.000313098	0.00038677	0.000432826	0.000276263	0.000303891	0.000285473	0.000405187	0.0003131	0.000331529	0.000276263	0.000322306	0.000276263
180592	0.002	0.000359576	0.000350132	0.000211782	0.000220989	0.000313081	0.00027625	0.000506599	0.015126646	0.089214448	0.000802301	0.64658142	0.002034999	0.002733163	0.000267041	0.000562393	1.564364242	0.006180374	0.029180311	0.000952023	0.000719782	0.000322317	0.000460603	0.00054361	0.000875828	0.000728499	0.00173704	0.000599024	0.000285458	0.000857371	0.000377564	0.000294651	0.000322276	0.000303888	0.124411138	0.000590096	0.001088428	0.000276252	0.000977335	0.000340719	0.000663459	0.00030386	0.000423574	0.000331482	0.000349914	0.000193337	0.0002486	0.000359123	0.000349926	0.000414738	0.000239377	0.000359132	0.000368343	0.00025782	0.000469809	0.000276236	0.000248611	0.000267029	0.000220988	0.000386731	0.000248611	0.00025782	0.00030386	0.000193365	0.000405271	0.000276222	0.000377522	0.00025782	0.000515833	0.000313069	0.000497406	0.000285442	0.000746507	0.000432797	0.000451267	0.000313067	0.000386743	0.000267027	0.000423588	0.000285442	0.000423618	0.000478853	0.000322276	0.000322276	0.000294651	0.000313067	0.000248611	0.000386729	0.000451256	0.000248614	0.000349884	0.000193351	0.000322276	0.00025782	0.000230196	0.000313067	0.000322276	0.000294651	0.000294651	0.000285442	0.00025782	0.000368355	0.000359107	0.000423576	0.000313067	0.000322276	0.000506544	0.000331482	0.000340691	0.000294651	0.00030386	0.000285445	0.000294649	0.000267029	0.000267041	0.000313067	0.000267027	0.000313081	0.000294651	0.000331482	0.000303858	0.000184156	0.000377509	0.000322273	0.000423576	0.000267027	0.000395954	0.000340678	0.000340689	0.00037752
180593	0.002	0.000619357	0.000281164	0.000416126	0.000314829	0.000303618	0.000326075	0.000596204	0.018086967	0.109236036	0.000901018	0.784944441	0.002666513	0.003655873	0.000382309	0.000765733	0.875885813	0.007393657	0.036616275	0.001118399	0.000732048	0.000450342	0.00076557	0.000652722	0.000967869	0.000945931	0.002302158	0.000618759	0.000416076	0.000945614	0.000438614	0.000449823	0.000382295	0.000416092	0.148287182	0.000573632	0.001114705	0.000258677	0.001227258	0.000416025	0.000855304	0.000348562	0.000472279	0.000303584	0.000562384	0.000393552	0.000416025	0.000416025	0.000551038	0.000326075	0.000506026	0.000382292	0.000652351	0.000393538	0.000551041	0.000483539	0.000438527	0.000213633	0.000404797	0.000191145	0.000528497	0.000326072	0.00042727	0.000382292	0.000382292	0.000337317	0.000596097	0.000371047	0.00064121	0.000382292	0.000517238	0.00037105	0.000686239	0.000438513	0.000449772	0.000494767	0.000382292	0.00025861	0.000359805	0.000292342	0.000539759	0.000416022	0.000449772	0.000314829	0.000371047	0.000382292	0.000348559	0.000236122	0.000483522	0.000438513	0.000483555	0.00037105	0.000517252	0.000236121	0.000517254	0.000303551	0.000348559	0.000269853	0.000438496	0.000326072	0.000348559	0.000438513	0.000348562	0.000573506	0.000337317	0.000472212	0.000337317	0.00040478	0.000427234	0.000483488	0.000393535	0.000269837	0.000292342	0.000359774	0.000472243	0.000427268	0.000292291	0.000314813	0.000382292	0.000438513	0.000472226	0.000404783	0.000258609	0.000348562	0.00040478	0.000326075	0.000404763	0.000326075	0.000303567	0.000359805
180594	0.002	0.000396214	0.00034991	0.000202469	0.000184089	0.000285295	0.000349827	0.000441984	0.015110532	0.088079497	0.000617314	0.646325282	0.002369212	0.002637617	0.000350076	0.00062658	0.815490393	0.00599282	0.030679571	0.001016289	0.000654355	0.000349745	0.000654038	0.000534168	0.000792298	0.000727878	0.001986164	0.000423622	0.000202468	0.000728212	0.000368208	0.000340653	0.000368153	0.000285295	0.124963267	0.000487938	0.001069196	0.000276107	0.001124745	0.000358976	0.000663197	0.0003866	0.000423385	0.000266891	0.000432603	0.000331311	0.000349719	0.000257687	0.000340515	0.000322164	0.000294499	0.000285295	0.000404993	0.000230077	0.000451037	0.000248526	0.000266889	0.000276107	0.000294499	0.000395733	0.000285283	0.000322107	0.000349717	0.000331311	0.000248483	0.000239281	0.000450995	0.000285295	0.000598538	0.000395749	0.000358937	0.000294499	0.000635451	0.000294499	0.000441793	0.000404977	0.000322107	0.000266891	0.000294499	0.000303703	0.000340515	0.000239281	0.000285295	0.000266889	0.000303701	0.000312905	0.000322109	0.000174858	0.000451186	0.000349717	0.000423344	0.000377327	0.000340513	0.000312905	0.000368125	0.000331311	0.000368123	0.000239281	0.000248483	0.000239281	0.000331311	0.000331311	0.000248483	0.000331311	0.000312907	0.000414167	0.000276093	0.000322109	0.000368125	0.000239281	0.000266877	0.000239281	0.000202467	0.000230077	0.000257687	0.000266863	0.000276093	0.000294499	0.000285295	0.00022086	0.000331311	0.000358921	0.000276079	0.000312905	0.000368123	0.000386515	0.000414153	0.000248469	0.000303703	0.000340513
180595	0.002	0.000353558	0.000262722	0.000180621	0.000238128	0.000238091	0.000246318	0.000525847	0.013279939	0.077532226	0.000517696	0.582271087	0.001864959	0.00232032	0.00019704	0.000583788	0.672108567	0.005484124	0.026752425	0.000857367	0.000485118	0.000452084	0.000542567	0.00064915	0.000789203	0.00059198	0.001673002	0.000616665	0.000254548	0.000748168	0.000344836	0.000229882	0.000213462	0.000254513	0.111133453	0.000418907	0.000896139	0.000295611	0.000986784	0.000279142	0.000550503	0.000270945	0.00039417	0.000311982	0.000328416	0.000303773	0.000361256	0.000205251	0.000279142	0.000221671	0.000336625	0.000221673	0.000270931	0.000311996	0.00039416	0.000197041	0.000254511	0.00022987	0.00018883	0.000229882	0.000262722	0.000246314	0.000270931	0.000262722	0.000320191	0.000279142	0.000270933	0.000221671	0.000550397	0.000238091	0.000459889	0.000270933	0.000682021	0.000254511	0.000402332	0.000279144	0.000246277	0.000295562	0.000262734	0.000287353	0.00045169	0.000320191	0.000270921	0.000221673	0.000221671	0.000221671	0.000270931	0.000320205	0.000311984	0.00029555	0.000246302	0.000279142	0.000262722	0.000270931	0.000353033	0.000164189	0.000221671	0.000221671	0.000270933	0.000262722	0.000238091	0.000279142	0.00027914	0.000344838	0.000311982	0.000295562	0.000369467	0.000262722	0.000353033	0.000262724	0.000361242	0.000270931	0.000147781	0.000262722	0.000254513	0.000287353	0.00021345	0.000303773	0.000312031	0.000205239	0.000262722	0.000328451	0.000344859	0.000270945	0.000262722	0.000254511	0.000279142	0.000229882	0.000262722	0.000320193
180596	0.002	0.000287006	0.000323876	0.000240554	0.000240554	0.000203545	0.000231301	0.000370155	0.014587911	0.089469192	0.000722338	0.650072933	0.002484926	0.002700201	0.000398032	0.000741456	2.121932994	0.005639213	0.030298579	0.000845181	0.000546743	0.000463308	0.00064813	0.0005186	0.000954389	0.000806247	0.002080821	0.000462922	0.000305319	0.000741024	0.000444183	0.000314625	0.000342366	0.000360886	0.125103451	0.000509082	0.001084169	0.000231301	0.00087993	0.000397866	0.000555393	0.000277562	0.000370098	0.000360858	0.000453519	0.000379362	0.00031457	0.00031457	0.000453422	0.000268308	0.00035158	0.000231301	0.000425609	0.00031457	0.000351568	0.000268295	0.000277562	0.000277564	0.000259058	0.000333073	0.000397855	0.000277562	0.000351577	0.000370111	0.00032382	0.000333073	0.000370114	0.000323823	0.000527581	0.000222049	0.000397882	0.000286812	0.000759221	0.000240554	0.000397838	0.000333073	0.000323795	0.000314613	0.000296066	0.000296052	0.000462647	0.00032382	0.000323823	0.000157271	0.000231301	0.000296079	0.000286812	0.00031457	0.000342324	0.000314572	0.000305291	0.000240554	0.000370084	0.000342407	0.000323823	0.000222049	0.000277562	0.000175762	0.000296066	0.00031457	0.000314558	0.000231273	0.000314583	0.000351566	0.000249779	0.000277562	0.000333073	0.000305319	0.000333073	0.000277559	0.000416398	0.000333073	0.000351663	0.00031457	0.000397852	0.000286812	0.00032382	0.000342327	0.000240551	0.000249835	0.000397838	0.000360803	0.000351594	0.00031457	0.000407089	0.000342327	0.000351577	0.000286815	0.000351577	0.000333076
180597	0.002	0.000470701	0.000371102	0.000216923	0.000262113	0.000253076	0.00028019	0.000416026	0.014319117	0.088558264	0.000678582	0.637906252	0.002107591	0.002664549	0.000334436	0.000551984	0.729560188	0.005687675	0.028927695	0.001016716	0.000624787	0.000334653	0.00042505	0.000461327	0.000696489	0.000778212	0.001969007	0.000397762	0.000289272	0.000778278	0.00039776	0.000271221	0.000307336	0.000316427	0.120480767	0.000579341	0.000986549	0.000262116	0.000968459	0.000253076	0.000678487	0.000361618	0.000461111	0.000316373	0.000415796	0.000298283	0.00028923	0.000298267	0.000397733	0.00028019	0.000352529	0.00034346	0.000343462	0.000253076	0.000397719	0.000244037	0.000298269	0.000262113	0.000316346	0.000280233	0.000289232	0.000153652	0.00030732	0.000298269	0.000271155	0.000343487	0.000352474	0.000316346	0.000596897	0.00017173	0.000424984	0.000316344	0.000624106	0.000479212	0.000343462	0.000280192	0.000307306	0.000352499	0.000298269	0.000298269	0.000370549	0.000298267	0.00022596	0.000425251	0.000271153	0.000262116	0.000234997	0.000334422	0.000370576	0.000352499	0.000397692	0.000325385	0.000452164	0.000334422	0.000325383	0.000352497	0.000298269	0.000298269	0.00028923	0.000262127	0.000388747	0.000397703	0.000216908	0.000343462	0.000262113	0.00022596	0.00034346	0.000307306	0.000352499	0.00036155	0.000325383	0.000253076	0.000180728	0.00028019	0.00028923	0.000334422	0.00039769	0.000262102	0.000442926	0.000352497	0.000307306	0.000262116	0.00028923	0.000388666	0.000325383	0.000189793	0.000316344	0.000379627	0.000307309	0.000298267
180598	0.002	0.000402392	0.000291397	0.000291352	0.000261259	0.000251166	0.000291352	0.000633365	0.016119721	0.096322484	0.000804807	0.708229139	0.00264735	0.002971635	0.000422247	0.000724487	1.82790518	0.006580301	0.032896991	0.001049173	0.000734803	0.000402109	0.00055326	0.0005632	0.000804393	0.000925777	0.002178448	0.000502459	0.00038185	0.000683747	0.00044228	0.000351664	0.00039185	0.000371727	0.134402159	0.000482411	0.001167149	0.000331541	0.001288237	0.000351664	0.000774262	0.000291352	0.000542703	0.000261214	0.000452223	0.000241119	0.000432022	0.000331541	0.000442042	0.000331541	0.000361697	0.000251166	0.000542721	0.000331538	0.000452193	0.000532866	0.000411913	0.000291355	0.000401913	0.000281337	0.000391835	0.000311448	0.000472376	0.0003014	0.000432022	0.000231087	0.000432007	0.000371727	0.000522635	0.000331541	0.000432022	0.000371727	0.000613126	0.000401898	0.000492647	0.000411928	0.000371725	0.000311448	0.000371727	0.000381775	0.000411913	0.000351649	0.000472223	0.000311445	0.000331538	0.000311445	0.000180839	0.000421959	0.00046222	0.000341586	0.000442115	0.000200933	0.000381772	0.0003014	0.000351634	0.000331526	0.000291355	0.000241119	0.000291367	0.0003014	0.000341586	0.000411913	0.000341586	0.000452115	0.000452115	0.000411928	0.0003014	0.000341571	0.000411913	0.000381772	0.000261214	0.000271259	0.0003014	0.000271259	0.000331526	0.000291337	0.000271216	0.000311445	0.000371727	0.00030137	0.000401868	0.00038176	0.000542535	0.000411913	0.000210964	0.000261214	0.000231028	0.000331538	0.000371725	0.000341571
180599	0.002	0.000334931	0.000297312	0.000362375	0.000167232	0.000213683	0.000241556	0.000464787	0.015374925	0.08979517	0.000576499	0.658409469	0.00216545	0.002823382	0.00031588	0.000539647	0.748777077	0.006342201	0.030329198	0.000895753	0.000698111	0.000474392	0.000520542	0.000585688	0.0007999	0.000790743	0.001920854	0.000371875	0.000297312	0.000734645	0.000362333	0.000390248	0.000232264	0.00026947	0.126301031	0.000799821	0.001051598	0.000353113	0.000958099	0.000362377	0.000716013	0.000297312	0.000464699	0.000390204	0.000539105	0.000269426	0.00030659	0.000250845	0.000511179	0.000260137	0.000325199	0.000334461	0.000371664	0.000353042	0.000473947	0.000250845	0.000446032	0.000343752	0.000306588	0.000269426	0.000399509	0.000260137	0.000408815	0.000362333	0.000325169	0.000278718	0.000362349	0.000362347	0.0004925	0.000371639	0.000557716	0.000297299	0.000539028	0.000288007	0.000483308	0.000362349	0.00030659	0.000306588	0.000306588	0.000325171	0.000445977	0.000436785	0.00039022	0.000362333	0.000297299	0.00026944	0.000334461	0.000232236	0.000297299	0.00031588	0.000288009	0.000436727	0.000446019	0.000306588	0.000297299	0.000232264	0.000353042	0.000269428	0.000260137	0.000287981	0.000185797	0.00030659	0.000343752	0.000399507	0.000380889	0.00030659	0.000334461	0.000334461	0.000380886	0.00030659	0.000325155	0.000306588	0.00031588	0.000250845	0.00031588	0.00023225	0.000362333	0.000260137	0.000204379	0.000343738	0.000362347	0.000278718	0.000408785	0.000390178	0.000278678	0.000408787	0.00030659	0.000325171	0.000278706	0.000297285
180600	0.002	0.000357125	0.000263304	0.000263302	0.000127404	0.000161378	0.000288784	0.000501508	0.013539239	0.082929824	0.000757015	0.591075115	0.00185962	0.002633084	0.000305799	0.00060405	1.328160071	0.005211884	0.026943234	0.000860879	0.000629538	0.000433568	0.000518765	0.000356925	0.00080779	0.000722986	0.00170488	0.000339788	0.000263304	0.000748307	0.0003569	0.000314264	0.000203887	0.000297304	0.115885676	0.000424893	0.000893229	0.000424861	0.000833376	0.000271799	0.000705719	0.000297329	0.000467368	0.000271797	0.000399445	0.000161378	0.000297304	0.000254797	0.000475797	0.000169873	0.000331266	0.000331251	0.000373734	0.000297278	0.000339747	0.000280329	0.000212341	0.000220848	0.000195354	0.000220835	0.000399229	0.000254863	0.000297276	0.00034824	0.000263304	0.000246317	0.000271797	0.000220846	0.000458893	0.000237822	0.000416242	0.000220835	0.000518411	0.000322758	0.000433331	0.000305771	0.000339758	0.000212341	0.000288784	0.000271799	0.000280291	0.000203847	0.000373747	0.000203861	0.000297278	0.000322758	0.000271797	0.000348265	0.000331253	0.000305758	0.000288773	0.000212341	0.000331253	0.000288784	0.000280291	0.000246279	0.000288784	0.000297304	0.000229328	0.000288771	0.000305773	0.00025481	0.00022933	0.00036524	0.000356732	0.00025481	0.000365227	0.000229328	0.000254797	0.000263302	0.000305771	0.000288784	0.000280289	0.000203847	0.000263302	0.000339745	0.000220835	0.000246315	0.000407747	0.000212341	0.000229315	0.00032276	0.000399214	0.000280289	0.000280289	0.000263304	0.000280291	0.000305758	0.000331253	0.000322758
180601	0.002	0.000437331	0.000378611	0.00024266	0.000252338	0.000252338	0.000271748	0.00047575	0.015997427	0.093137186	0.000787329	0.692268552	0.00252781	0.002644403	0.000378581	0.000592922	2.158968494	0.006230298	0.032090755	0.000886339	0.000710138	0.00049555	0.000572996	0.000592716	0.000796519	0.000845708	0.002143888	0.000544063	0.000378521	0.000952423	0.000310569	0.000320275	0.000232941	0.000320319	0.130660719	0.000514566	0.001205945	0.000271762	0.001117827	0.000281452	0.000767407	0.000271777	0.000446473	0.000436752	0.000553495	0.000213516	0.000291158	0.000213516	0.000281454	0.000300865	0.000456208	0.000262044	0.000417356	0.000281454	0.000368844	0.000281498	0.000300862	0.000310542	0.000339715	0.000300862	0.000407638	0.000300862	0.000368802	0.000232941	0.000397931	0.000300865	0.000475619	0.000232926	0.000640986	0.000281454	0.000446458	0.000300862	0.000524354	0.000378506	0.000446502	0.000329979	0.000320273	0.00034939	0.000300862	0.000271748	0.000329979	0.000300862	0.000456192	0.000184386	0.000329979	0.000388259	0.000349392	0.000329979	0.000378564	0.000417356	0.00034939	0.000407638	0.000378492	0.000349406	0.000397931	0.000329982	0.00034939	0.000329979	0.000446546	0.000232927	0.000359096	0.00034939	0.000281437	0.000349404	0.000223206	0.000495027	0.000339686	0.000329982	0.000339686	0.000252308	0.00038821	0.000281452	0.000320275	0.000262042	0.000310569	0.000291158	0.00043674	0.000300862	0.000339686	0.000310554	0.000310569	0.000378521	0.000329979	0.000281452	0.000271733	0.000378506	0.000291158	0.000417327	0.000407621	0.000271746
180602	0.002	0.000438454	0.00031015	0.00023717	0.000273626	0.000255398	0.000237143	0.000492737	0.015528223	0.087257065	0.000639105	0.638827218	0.002292189	0.002763816	0.000365187	0.000612069	0.76456015	0.005745752	0.029911809	0.00106271	0.000576042	0.00044759	0.000675456	0.000584182	0.000949952	0.000703366	0.001931665	0.000437969	0.000383133	0.000639032	0.0003375	0.00029187	0.000273626	0.000346661	0.121157389	0.000584009	0.000913225	0.00023717	0.001023014	0.000410574	0.000684583	0.000401374	0.000364837	0.00020978	0.00043801	0.00024629	0.000355753	0.000255385	0.000355783	0.00031011	0.000401358	0.000191538	0.000401361	0.000392241	0.000392305	0.000291895	0.000282746	0.000228021	0.000264507	0.000282748	0.000264504	0.000164162	0.000337471	0.000291868	0.000383092	0.000300988	0.000319231	0.00030099	0.000556664	0.000173297	0.000419646	0.000282748	0.000648054	0.00048349	0.000574905	0.000291868	0.000410483	0.000264504	0.00030099	0.000328351	0.00040132	0.000383065	0.000282748	0.000273626	0.0002189	0.000328353	0.000364837	0.000237143	0.000364834	0.000264507	0.000373956	0.000291868	0.000346593	0.000282746	0.00041048	0.000209779	0.000264491	0.00031011	0.000346593	0.000228007	0.000328324	0.000337487	0.000319231	0.000346593	0.000264504	0.000255385	0.000209779	0.00031011	0.000383078	0.000218901	0.000319231	0.000209753	0.000200646	0.000255385	0.000319231	0.00032834	0.000273626	0.000410453	0.000346565	0.000291868	0.000337473	0.000328351	0.000383076	0.000328351	0.000346593	0.000364834	0.000328378	0.000383076	0.000373956	0.000291868
180603	0.002	0.000311115	0.000248547	0.00024856	0.000230781	0.000239659	0.000266299	0.000461778	0.014603815	0.084981175	0.000666441	0.62804947	0.00175596	0.002626959	0.00027528	0.000551159	1.239787088	0.005608276	0.029414294	0.000811163	0.000809636	0.000346635	0.000586349	0.000426446	0.000648423	0.00054185	0.001889558	0.00045302	0.000221904	0.000541857	0.000275163	0.000284051	0.000257409	0.000230914	0.118587444	0.000497377	0.001093716	0.000337574	0.000862148	0.000266286	0.000737373	0.000292915	0.000292915	0.000257409	0.000497244	0.000257411	0.000230781	0.00019529	0.000292913	0.000337295	0.000301819	0.000266286	0.000399442	0.000275163	0.000479474	0.000275163	0.000275161	0.000213029	0.000257411	0.000266286	0.000301793	0.00030179	0.000346172	0.00030183	0.00030179	0.000275161	0.000435068	0.000337295	0.000550554	0.000372852	0.000399469	0.000319596	0.00051497	0.00031067	0.000479461	0.000284038	0.00030179	0.000248534	0.000230781	0.000213028	0.000390554	0.000301793	0.000248531	0.000319545	0.000213028	0.000248547	0.00030179	0.000319543	0.000426085	0.000204152	0.000310665	0.000230781	0.000284038	0.000266286	0.000381676	0.000266286	0.000275163	0.000399429	0.000292915	0.000284038	0.000275163	0.000284038	0.000230768	0.000310668	0.000239656	0.000381679	0.000275148	0.000292913	0.000319543	0.000328418	0.000363938	0.000239656	0.000319543	0.000275161	0.000221904	0.000213015	0.000381692	0.000319543	0.000204152	0.000310665	0.000239656	0.00027515	0.000257409	0.000310668	0.000319543	0.000355047	0.000310665	0.000195263	0.000346172	0.000346172
180604	0.002	0.000441749	0.000284272	0.000274516	0.000245109	0.000313679	0.000323465	0.000608298	0.016616929	0.093103402	0.00058865	0.693230163	0.002682167	0.003010521	0.000352887	0.000706961	1.429605512	0.006593082	0.031786631	0.00110292	0.00063861	0.000490831	0.000510193	0.000500165	0.000784919	0.000922687	0.002343353	0.00064753	0.000352887	0.000755519	0.000412051	0.000333327	0.000264698	0.000225446	0.131393745	0.000588364	0.001119205	0.000245064	0.00096174	0.0003235	0.000774935	0.00033333	0.000411716	0.000264656	0.00047053	0.000303861	0.000401883	0.000215644	0.000343072	0.000284258	0.000372479	0.000294061	0.000529474	0.000343072	0.000558937	0.000421517	0.000411684	0.000294061	0.000254853	0.000303861	0.000460771	0.00024505	0.000313679	0.000313665	0.000372506	0.000372491	0.000352843	0.000274454	0.000500013	0.000235248	0.000499932	0.000362676	0.000608085	0.000274472	0.000578602	0.000333268	0.000303864	0.000323468	0.000235234	0.000284258	0.000294061	0.000303876	0.000313665	0.000274457	0.000323468	0.000274457	0.000352872	0.000382282	0.000509747	0.000470498	0.000284258	0.000323451	0.000411701	0.000382279	0.000411701	0.000313665	0.000352843	0.000333268	0.000352872	0.000411699	0.000450909	0.00028426	0.000362676	0.000450924	0.000382279	0.000274457	0.000431288	0.000323438	0.000333268	0.000303864	0.000352872	0.000274457	0.000264656	0.000392083	0.000294061	0.000323468	0.000303876	0.000352872	0.000441106	0.000431293	0.000235234	0.000274457	0.000343072	0.000401913	0.000352872	0.00039208	0.000294061	0.000264654	0.000411684	0.000254853
180605	0.002	0.000507102	0.000304077	0.000349917	0.000248576	0.000285515	0.000266991	0.000534302	0.014545273	0.0872732	0.000673028	0.653314149	0.002342061	0.002658008	0.000285443	0.000544032	1.874756938	0.005675425	0.03054377	0.000877671	0.000691731	0.000424091	0.000525095	0.000608253	0.000792679	0.000718811	0.002209957	0.000580501	0.000331449	0.000654245	0.000414392	0.000239371	0.00021175	0.000267005	0.123806295	0.000617603	0.001032836	0.000349947	0.001171658	0.000349876	0.000709571	0.000322258	0.000478854	0.00032223	0.000432752	0.000368579	0.000322258	0.000257784	0.000442003	0.000248576	0.000423516	0.000285402	0.000414364	0.00031305	0.000432738	0.000193324	0.00029461	0.000285404	0.000257756	0.000313023	0.000340643	0.000276197	0.000266989	0.000285404	0.00029461	0.000211751	0.000441929	0.000313023	0.000672568	0.000202544	0.000497311	0.000276197	0.000681787	0.000313023	0.000469647	0.000276197	0.000405115	0.000220958	0.00032223	0.000303817	0.000303817	0.000276197	0.000322228	0.000266989	0.000368261	0.000276224	0.00029461	0.000285402	0.000377469	0.000257798	0.000386674	0.000276197	0.000257784	0.000303815	0.000349823	0.000276197	0.000368275	0.000230163	0.000395896	0.000368303	0.000276197	0.000322228	0.000303815	0.000405087	0.000368264	0.00029461	0.000340643	0.000303815	0.000368264	0.000220957	0.000276197	0.000331436	0.000322228	0.000349849	0.000331436	0.000276183	0.000313009	0.000331436	0.000340643	0.000248562	0.000377497	0.000285402	0.000248576	0.000257781	0.000313009	0.000211723	0.000313036	0.000266961	0.00040509	0.000248576
180606	0.002	0.000495301	0.000287877	0.000233901	0.000296915	0.000215907	0.000179938	0.000549096	0.014704732	0.086963123	0.000693539	0.642270552	0.002326139	0.00272513	0.000395846	0.000612604	0.735697032	0.005675617	0.028591899	0.000930289	0.000693941	0.000396394	0.000513003	0.000459292	0.000819596	0.000756645	0.00164264	0.000486003	0.000296913	0.00071145	0.00032397	0.000323918	0.000278882	0.000260888	0.119827467	0.000558162	0.000946025	0.000296872	0.000891691	0.000287877	0.000873979	0.000278882	0.000549037	0.000206911	0.000512985	0.000224904	0.000314867	0.000296915	0.000359862	0.000368911	0.000314867	0.000278882	0.000404884	0.000260877	0.000476988	0.000242896	0.000287877	0.000323875	0.000314826	0.000296875	0.000269887	0.000323862	0.000332859	0.000251893	0.00030587	0.000260888	0.000368857	0.000224904	0.000630057	0.000251893	0.000485915	0.000296872	0.000720245	0.000251893	0.000377854	0.000314867	0.000314867	0.000386851	0.00030587	0.000233899	0.000350849	0.000314894	0.000314894	0.000359848	0.000395846	0.000332859	0.000332859	0.000242882	0.000521953	0.000269885	0.000251907	0.000251893	0.000323862	0.00027888	0.000368841	0.000314867	0.000395873	0.000260888	0.000359873	0.00027888	0.000377879	0.000341829	0.000242896	0.000431844	0.00040483	0.000323862	0.000341854	0.000332859	0.000377838	0.000242896	0.00030587	0.000287877	0.000386833	0.00027888	0.000350851	0.000332857	0.000242896	0.00030587	0.000323862	0.000296875	0.000287864	0.000296861	0.000269885	0.000314867	0.000215869	0.000260782	0.000296872	0.000251893	0.000233887	0.000323862
180607	0.002	0.000372192	0.000371959	0.000233353	0.000198782	0.000207425	0.000285234	0.00048426	0.013998651	0.080952838	0.000649037	0.617838745	0.002023657	0.002679642	0.0003285	0.000580038	1.829682333	0.0055445	0.028371965	0.000850527	0.000719283	0.000250677	0.000579509	0.000527582	0.000666132	0.000701031	0.001891513	0.000562209	0.000207425	0.000752936	0.00043224	0.00028529	0.000259282	0.000250638	0.113127957	0.000458266	0.000952044	0.000233378	0.000900042	0.000241996	0.000596691	0.000276567	0.000388948	0.000345762	0.000414877	0.000198782	0.000233353	0.000224711	0.000337067	0.000259282	0.000371652	0.000276567	0.000380307	0.000337064	0.000440882	0.00031114	0.000224711	0.000267899	0.00025064	0.000233353	0.000363006	0.000146925	0.000302496	0.000328425	0.000319781	0.000259282	0.000363008	0.000241996	0.000674679	0.000259282	0.000527546	0.000250638	0.000536142	0.000362993	0.00034571	0.000337064	0.00031115	0.000319779	0.000233353	0.000233353	0.000406221	0.000181484	0.000285211	0.000293878	0.000328423	0.000267923	0.000380343	0.000293852	0.000432523	0.000241996	0.000285211	0.000337118	0.000319781	0.000276567	0.000328423	0.000319781	0.000319781	0.000293854	0.000311137	0.000328423	0.000285208	0.000388935	0.000267923	0.000337067	0.000259282	0.000259282	0.000337067	0.000267925	0.000345708	0.000216067	0.000293839	0.000311137	0.000198782	0.000233353	0.000250638	0.000302494	0.000207424	0.000319781	0.00034571	0.000337064	0.000259282	0.000224711	0.000345708	0.000241983	0.000259282	0.000267925	0.000380333	0.000371637	0.000259269	0.000267925
180608	0.002	0.0004098	0.000352201	0.000247397	0.000256896	0.000190295	0.000256953	0.00053328	0.01470661	0.091642547	0.000752659	0.661322831	0.002497461	0.002824743	0.000342688	0.000561967	2.003354051	0.006051235	0.03069764	0.001041749	0.000571821	0.000485843	0.000533242	0.000523724	0.000838061	0.000800639	0.001995767	0.000457023	0.000361587	0.000638018	0.000371074	0.000285441	0.000323528	0.000275982	0.12770643	0.000485466	0.001249016	0.000390146	0.001057792	0.00030447	0.000752298	0.000323528	0.000380632	0.000247383	0.000475912	0.00030447	0.000247383	0.000247383	0.000342531	0.000333015	0.00042819	0.000294955	0.000323516	0.000275911	0.000313984	0.000275928	0.000294969	0.000342557	0.000285441	0.00030447	0.000285441	0.000256896	0.0003235	0.000256896	0.000371088	0.000371074	0.000418677	0.000333015	0.000485321	0.000352102	0.000428221	0.000285441	0.0005997	0.000256896	0.000571103	0.000342515	0.000190266	0.000247383	0.00038059	0.000275925	0.000409147	0.000323459	0.000237853	0.000266412	0.000228352	0.000313984	0.000209281	0.000342529	0.000437746	0.000380644	0.000275897	0.00030447	0.000333015	0.000313984	0.000333015	0.000380587	0.000266412	0.0003235	0.000275942	0.000313986	0.000437732	0.000371102	0.000352045	0.000323514	0.0003235	0.0003235	0.000390103	0.000275899	0.000371074	0.000285441	0.000313984	0.000285441	0.000304456	0.000332973	0.000313986	0.000285427	0.000390103	0.000342515	0.000390103	0.0003235	0.000294955	0.000237867	0.000342529	0.000294943	0.000371072	0.000275925	0.000437675	0.00030447	0.000352042	0.000352042
180609	0.002	0.000387012	0.000349869	0.000202524	0.000211659	0.000266924	0.000239298	0.000561865	0.01569659	0.089763928	0.000755479	0.644418965	0.002052577	0.002545714	0.000350032	0.000608493	1.39764847	0.005845577	0.029486036	0.000942207	0.000590442	0.000460846	0.000525085	0.000488203	0.00095864	0.000644964	0.001819463	0.000451276	0.000349745	0.000774592	0.00029452	0.00023931	0.000386642	0.000230093	0.122034623	0.000488187	0.001161818	0.000248501	0.001078547	0.000469463	0.000773776	0.00029452	0.000451025	0.000294507	0.000460262	0.000285318	0.000230096	0.000423399	0.000340538	0.000202483	0.000441903	0.000285318	0.000404997	0.000349756	0.00031293	0.000285318	0.000257706	0.000285315	0.000202484	0.000349742	0.000340538	0.000303725	0.000432604	0.000285318	0.000239284	0.000276113	0.000441853	0.00029452	0.000672337	0.000331337	0.000478681	0.00034054	0.00074615	0.000368152	0.000349731	0.00034054	0.000386557	0.000266908	0.000395764	0.000368164	0.000478665	0.000303723	0.000312928	0.000276113	0.000395762	0.000312928	0.000358945	0.000239298	0.000294523	0.000322146	0.00029452	0.000312928	0.000331335	0.000386557	0.000460217	0.000276113	0.000331335	0.000303723	0.00031293	0.000276113	0.000386615	0.000285318	0.00033131	0.000451012	0.000294479	0.000358947	0.000377355	0.000312928	0.000358947	0.000202483	0.000303739	0.000312928	0.000257692	0.000303725	0.000395762	0.000266881	0.000248475	0.000331363	0.000257706	0.000395762	0.000349742	0.000285318	0.000395762	0.00029452	0.00032213	0.000377355	0.000312928	0.000303723	0.000312928	0.000248487
180610	0.002	0.000392952	0.000270309	0.000226699	0.000174399	0.000261617	0.000331399	0.000479824	0.014888101	0.084462841	0.000715783	0.609030691	0.002349708	0.002490983	0.000235628	0.000541082	1.237332631	0.005717094	0.028386836	0.000910725	0.00054195	0.000392497	0.000593473	0.000575985	0.00068932	0.000654489	0.001767874	0.000357568	0.000270296	0.000715818	0.000409912	0.000235421	0.000287737	0.00039251	0.115011461	0.000515067	0.0008818	0.000261578	0.000829262	0.000313974	0.000540823	0.000375022	0.000392419	0.000226701	0.000401113	0.000287763	0.000270296	0.000322611	0.00039246	0.000287737	0.000331334	0.000305175	0.000436266	0.000270298	0.000444852	0.000305173	0.000383725	0.000235419	0.000191824	0.000226699	0.00040986	0.000270298	0.000296455	0.000279016	0.000348798	0.000313945	0.000374983	0.000200542	0.000471074	0.000270285	0.000357516	0.000270298	0.000680571	0.000296455	0.000479715	0.000156946	0.000305175	0.000287734	0.000235419	0.000183104	0.000409805	0.000331331	0.000287737	0.00025286	0.000252858	0.000296455	0.000427322	0.000261578	0.000427466	0.000270298	0.000226701	0.000200542	0.00035749	0.000287737	0.000331347	0.000313893	0.000331331	0.000217981	0.000340052	0.000261578	0.00034877	0.000270298	0.000244139	0.000270298	0.000261578	0.000305175	0.000279016	0.000383688	0.000287737	0.000244139	0.000279016	0.000383725	0.000226701	0.000287734	0.000322613	0.000296455	0.000244139	0.000340052	0.000313893	0.000331331	0.000296455	0.000296455	0.000279016	0.00034877	0.000287734	0.000340052	0.000331331	0.000279016	0.000305175	0.000340052
180611	0.002	0.000497881	0.000313029	0.000257803	0.000239363	0.000193331	0.000331549	0.000460454	0.015253167	0.085980997	0.000644941	0.655235263	0.002286259	0.002966756	0.000396295	0.000608498	2.455779061	0.006010646	0.02995417	0.000970723	0.000655228	0.00046096	0.000654435	0.000442083	0.000866484	0.000709804	0.001987255	0.00052508	0.000303821	0.000848265	0.000359058	0.000313081	0.000266997	0.000331425	0.121904764	0.000580604	0.0011808	0.000285393	0.000940327	0.000331427	0.000654116	0.000294602	0.000497306	0.000276202	0.000506511	0.000211743	0.000276298	0.000230156	0.000423569	0.000340646	0.000377457	0.0002946	0.000478839	0.000414295	0.00034063	0.000257775	0.000239363	0.000257775	0.000377487	0.000349851	0.000423528	0.000349853	0.000276188	0.000313013	0.000377457	0.000313013	0.00034063	0.00022095	0.000561889	0.000340632	0.000469576	0.000303805	0.000718652	0.000257775	0.00040509	0.000313013	0.000414295	0.000248568	0.000313013	0.000276188	0.000331427	0.000359047	0.000248568	0.000202537	0.000303808	0.000294586	0.000340646	0.00042353	0.000515647	0.0002946	0.000340632	0.000359045	0.0002946	0.000285395	0.000460328	0.000193331	0.000386676	0.00026698	0.000313013	0.000303805	0.000313013	0.000313013	0.000349837	0.000377471	0.00036825	0.000202537	0.000303805	0.000230156	0.000276174	0.000230156	0.000359042	0.000193331	0.000303805	0.000257775	0.000377482	0.000349895	0.00027616	0.00034984	0.000359045	0.000414295	0.000285393	0.000313013	0.000386662	0.00034063	0.000285393	0.000313013	0.00019329	0.000331425	0.000322218	0.000359045
180612	0.002	0.000330451	0.000206223	0.000247482	0.000140232	0.00022272	0.000189726	0.0003961	0.013538702	0.079066769	0.000602716	0.579401625	0.001923	0.002374141	0.000305407	0.000470903	1.525105955	0.005025825	0.026604157	0.000919721	0.000437846	0.000421299	0.000528401	0.000553289	0.000685466	0.000677037	0.001937992	0.000363055	0.00023097	0.000644142	0.000272265	0.000296961	0.000214473	0.000239255	0.108847733	0.000619675	0.00077626	0.00024747	0.000801323	0.000354793	0.00055298	0.000288738	0.000280463	0.000239206	0.000371239	0.000263966	0.000354778	0.000206223	0.000420759	0.000181476	0.000305211	0.00021446	0.000362967	0.000264027	0.000495177	0.0002888	0.000272214	0.000272214	0.000263966	0.000255718	0.000305225	0.000247468	0.00023097	0.000181476	0.000222722	0.000272214	0.000395989	0.000239218	0.000503435	0.000255716	0.000329959	0.000288713	0.000619098	0.000280466	0.000371241	0.000329969	0.000354704	0.000280463	0.000280463	0.000313459	0.000305211	0.000197974	0.000272216	0.00027224	0.00022272	0.000173216	0.000255716	0.000272214	0.000313471	0.000305223	0.000305211	0.000263966	0.000329957	0.000189714	0.000379538	0.000189725	0.00022272	0.000263966	0.000214473	0.000255718	0.000272216	0.000255716	0.000305209	0.000329957	0.000305209	0.000239218	0.000321707	0.000214473	0.000280451	0.000280513	0.000272216	0.000263966	0.000354719	0.000263941	0.000280463	0.000206223	0.000280466	0.00022272	0.000247468	0.000247466	0.000255716	0.000329957	0.000247468	0.000313459	0.000329957	0.000263966	0.000296963	0.000263966	0.000280476	0.000247468
180613	0.002	0.000360423	0.000291376	0.000171388	0.000257075	0.000214218	0.000179944	0.000437292	0.013989285	0.082938272	0.000634882	0.611136604	0.002257912	0.002318003	0.000257101	0.000514906	1.215996714	0.005194236	0.027127756	0.000851498	0.000600798	0.00048031	0.000634647	0.000342841	0.000651692	0.000814898	0.001814728	0.000454479	0.000222788	0.00070357	0.000239925	0.000248495	0.000265658	0.000334194	0.11285558	0.000445693	0.000909488	0.000239923	0.000849348	0.000377167	0.000548725	0.000351345	0.000480122	0.000291337	0.000359966	0.0002742	0.0002742	0.000299933	0.000325625	0.000222788	0.000317044	0.0002742	0.000402759	0.000282769	0.000411365	0.000334194	0.000197081	0.00029135	0.000239925	0.000205649	0.000368482	0.000274213	0.000377039	0.000334194	0.000257062	0.000162805	0.000385621	0.000197081	0.000514396	0.000205649	0.000411326	0.000239925	0.000625938	0.000334182	0.000471409	0.00031707	0.0002742	0.000265632	0.000257052	0.0002742	0.000402757	0.000282767	0.000291337	0.000231357	0.000222788	0.000222788	0.000342749	0.000402746	0.000471573	0.000214218	0.000334179	0.000248495	0.0002742	0.000291337	0.000351332	0.000394176	0.000265632	0.000188488	0.000334179	0.000257062	0.000239925	0.000325612	0.0002742	0.000334184	0.000222788	0.000291337	0.00024848	0.00026563	0.000402769	0.0002742	0.000299905	0.000179919	0.000265632	0.000214218	0.000317044	0.000231332	0.000222788	0.000248493	0.000325614	0.000274215	0.000282769	0.000188512	0.000239912	0.000411326	0.000282767	0.000265632	0.000325588	0.000377024	0.000377024	0.000385632
180614	0.002	0.000283131	0.000410799	0.000182419	0.00020066	0.000246265	0.000273629	0.000419787	0.015037441	0.089338994	0.000565946	0.64233821	0.002136516	0.002476816	0.000291887	0.000648821	1.658071781	0.005474472	0.029114222	0.00092409	0.000685341	0.000484133	0.000538598	0.000492915	0.00070282	0.000748726	0.00188572	0.000538457	0.000392325	0.000776165	0.000291871	0.000273631	0.000273629	0.000218904	0.121173204	0.000438003	0.000959239	0.000255401	0.001013994	0.000273629	0.000666293	0.000237146	0.00047451	0.000355923	0.000364868	0.00033749	0.000246265	0.000300991	0.000456145	0.00038308	0.000373987	0.000228023	0.00049259	0.000228023	0.000483632	0.000200661	0.000337477	0.000255387	0.000328354	0.000282751	0.000291873	0.000319235	0.000364868	0.000319235	0.000291871	0.000346599	0.000456118	0.000337474	0.00047438	0.000319221	0.000410441	0.000228023	0.000556567	0.000291871	0.000328341	0.000273629	0.000346599	0.000282749	0.000291871	0.000383093	0.000392229	0.000282749	0.000255387	0.000300991	0.000255387	0.000401322	0.000465253	0.000319232	0.000300993	0.000328357	0.00031011	0.000255387	0.000337492	0.000310113	0.000282749	0.000246268	0.000300993	0.000300977	0.000355759	0.000246254	0.000273629	0.000228023	0.000273629	0.000428713	0.000319232	0.000337488	0.000310113	0.000373974	0.000310113	0.000291871	0.000291844	0.000337477	0.000346571	0.000282751	0.000383123	0.000355718	0.000474332	0.000300991	0.00037396	0.000319235	0.000273615	0.000273629	0.000328354	0.000300991	0.00038308	0.000264507	0.000483454	0.000328341	0.000328354	0.000328354
180615	0.002	0.000415743	0.000280164	0.000241383	0.000164141	0.000231728	0.000260704	0.00055062	0.015772115	0.093803912	0.000647484	0.673666779	0.001910512	0.003325053	0.000280007	0.000705929	1.326342863	0.006393797	0.030802181	0.001037632	0.000647935	0.000425254	0.000763764	0.000541152	0.000686052	0.000705425	0.001898751	0.000540906	0.000318626	0.000637786	0.000318626	0.000231728	0.000251037	0.000405855	0.126465076	0.000521696	0.000869841	0.000405539	0.001053982	0.000280004	0.000715029	0.000415227	0.000502229	0.00025104	0.000482887	0.000280021	0.000231715	0.000231728	0.000386214	0.000202762	0.000444177	0.000260696	0.000540906	0.000280019	0.00058927	0.000405524	0.000318642	0.000212418	0.000405643	0.000386214	0.000386231	0.000318626	0.000366903	0.000308972	0.000463471	0.000328282	0.000386231	0.00025104	0.000637649	0.000280009	0.000511852	0.000347593	0.000705324	0.000444179	0.00047333	0.000328282	0.00037656	0.000309	0.000173768	0.000386216	0.000386216	0.00027035	0.000357247	0.000366903	0.000415166	0.000280007	0.000357249	0.000405524	0.000453802	0.000308974	0.000347593	0.000308957	0.000395885	0.000299315	0.000366906	0.000376557	0.000337939	0.00025104	0.000308974	0.00040557	0.000366935	0.000405541	0.000415294	0.000511806	0.000376572	0.00037656	0.000366903	0.000299315	0.00037656	0.000241369	0.000299274	0.000337939	0.000241383	0.000299317	0.000318626	0.000318626	0.000337939	0.000289661	0.000328282	0.00027035	0.000347593	0.000308957	0.000289647	0.000241357	0.000318628	0.00037656	0.000308972	0.000386214	0.000318626	0.000328282
180616	0.002	0.000542971	0.000371018	0.000262095	0.000207858	0.000207858	0.000244009	0.000578772	0.015391374	0.086864792	0.000696709	0.640172735	0.001960803	0.00225289	0.00031667	0.000624548	1.267683616	0.005387583	0.029488675	0.000852764	0.000624695	0.00047063	0.000633131	0.000587941	0.000805156	0.00060598	0.001832023	0.000497316	0.000307285	0.000714759	0.000424957	0.000280156	0.000316307	0.000198821	0.119977618	0.00052444	0.001068153	0.000280156	0.000823219	0.000289194	0.000696409	0.000262081	0.000343447	0.000289197	0.000461	0.000280185	0.000307282	0.000307296	0.00043386	0.000307269	0.000316305	0.000253045	0.000506161	0.00029823	0.000461025	0.000343407	0.000225932	0.000280156	0.000379583	0.000280156	0.000325359	0.000280156	0.000307269	0.000298246	0.000325346	0.000234971	0.000415745	0.000325343	0.000569558	0.000198821	0.000415799	0.000198821	0.000624005	0.000361508	0.00034342	0.000289194	0.000352456	0.000262084	0.000280158	0.000352456	0.000415756	0.000225935	0.000280158	0.00026207	0.000325343	0.000325343	0.000497149	0.000334379	0.00029823	0.000289194	0.000325343	0.000352456	0.000361492	0.000307271	0.000388632	0.000216895	0.000307255	0.000234971	0.000244009	0.000253045	0.000343418	0.00026207	0.00037958	0.00034342	0.000253005	0.000189771	0.000307269	0.000280156	0.000307269	0.000361492	0.000216895	0.000280156	0.000243993	0.000262068	0.000216882	0.000289221	0.00032533	0.00035247	0.000289181	0.000334395	0.000316361	0.000370531	0.000280145	0.000307242	0.000334368	0.000280156	0.000352454	0.000271093	0.000379567	0.00029823
180617	0.002	0.000367567	0.000322403	0.00024173	0.00026859	0.000188026	0.000268603	0.000456768	0.013923236	0.086035637	0.000717145	0.634889449	0.001960505	0.002965605	0.000304442	0.000502117	1.706805604	0.005963934	0.029513898	0.000908086	0.00063676	0.0003855	0.000448126	0.000483771	0.000681012	0.00067221	0.001842193	0.000555459	0.000259663	0.000743938	0.000420927	0.000322307	0.000331302	0.00024173	0.11791746	0.000492691	0.001076136	0.000277542	0.000986374	0.000259638	0.000627178	0.00024173	0.000420981	0.000250684	0.000447865	0.000331259	0.000313356	0.000277559	0.00039396	0.000286509	0.000429946	0.00024173	0.000331261	0.000214871	0.000349194	0.000250697	0.000277544	0.000385006	0.000214871	0.000349167	0.000259638	0.000322307	0.00037604	0.000304404	0.000331259	0.000286496	0.000358199	0.000376054	0.000492604	0.000313356	0.000331261	0.000286496	0.000644992	0.000277544	0.000376038	0.000250684	0.000241705	0.000286496	0.000232778	0.000205918	0.000384995	0.000349167	0.000259636	0.000214871	0.000223824	0.00026859	0.000393957	0.000250684	0.000331261	0.000241705	0.000331261	0.000259636	0.000250682	0.000286496	0.000393931	0.000205918	0.000286496	0.00026859	0.000304401	0.000304401	0.000232778	0.000205918	0.000358119	0.000411825	0.00026859	0.00029545	0.000349152	0.000340213	0.00027753	0.000277542	0.000223824	0.000277542	0.000223824	0.00024173	0.000241719	0.000322307	0.00029545	0.000250682	0.000411852	0.000268563	0.000358119	0.000340227	0.000358119	0.000277544	0.00029545	0.000313356	0.000205905	0.00031334	0.000322307	0.000331259
180618	0.002	0.000333742	0.00028119	0.00029159	0.000291637	0.000197865	0.000354151	0.00069835	0.017141115	0.099266963	0.000875831	0.736737015	0.002732946	0.003081123	0.00029159	0.000573514	0.832157969	0.006915822	0.033995567	0.001129525	0.000667518	0.000448373	0.000594037	0.000740437	0.001022303	0.000751078	0.002216126	0.000615018	0.000270794	0.001001247	0.000437449	0.000281175	0.000354104	0.000281175	0.137399726	0.000583495	0.001189447	0.000322833	0.001262444	0.000364519	0.000666785	0.000260347	0.000562589	0.00029159	0.000479166	0.000343661	0.000312433	0.000270762	0.00026035	0.00029159	0.000395731	0.000239504	0.000458245	0.000385316	0.000583445	0.00029159	0.000395731	0.000249934	0.000427002	0.000374872	0.000302003	0.000374901	0.000343661	0.000281177	0.000354076	0.000333248	0.000562449	0.000406159	0.000468658	0.000385316	0.000531188	0.000302003	0.00081276	0.000364486	0.000354073	0.000437399	0.000416574	0.000312386	0.000426943	0.000395731	0.000354073	0.000281177	0.000468658	0.000260347	0.000416577	0.000354089	0.000395762	0.00029159	0.000645959	0.000437399	0.000416559	0.00022909	0.000385316	0.000416556	0.000333217	0.00032283	0.000281177	0.000364488	0.000343642	0.000270747	0.00032283	0.000302003	0.000499882	0.000343658	0.000239427	0.00032283	0.000479073	0.000364486	0.000426971	0.000374903	0.000354073	0.000260347	0.000458211	0.000249904	0.000281175	0.000374901	0.000437371	0.000426971	0.000291574	0.000302003	0.000333245	0.000479057	0.00032283	0.000364486	0.000364486	0.000385316	0.000385316	0.000281175	0.00029159	0.000354076
180619	0.002	0.00043583	0.000266496	0.000293113	0.000222023	0.000230905	0.000301966	0.000630955	0.014466664	0.082997043	0.000711294	0.619604922	0.002016538	0.002851198	0.000266442	0.000497922	1.245664038	0.005798177	0.028574501	0.000775614	0.00064949	0.000426842	0.000471039	0.000479825	0.000648856	0.000809227	0.001800778	0.000453144	0.000239785	0.000711101	0.000355251	0.000417472	0.000213144	0.000293071	0.119847591	0.000524222	0.000942712	0.000301966	0.001120944	0.000310835	0.00072879	0.000319717	0.000284193	0.000399697	0.000364107	0.000284204	0.000310835	0.000257547	0.000346385	0.000275309	0.000399686	0.000301953	0.000355238	0.000301953	0.000488603	0.000293073	0.000275309	0.000239787	0.000248667	0.000239748	0.000328599	0.000266429	0.000293073	0.000293073	0.000328596	0.000381882	0.000266442	0.000301953	0.000541993	0.000301941	0.000373002	0.000275295	0.000755582	0.000319714	0.000408552	0.000239787	0.000257509	0.000257547	0.000364147	0.000257549	0.000310835	0.000275309	0.000177619	0.000257547	0.000213143	0.000408605	0.000310835	0.000337476	0.000470903	0.00028418	0.000230905	0.000293073	0.000310832	0.000337476	0.000301953	0.000301955	0.000301953	0.000284191	0.000204262	0.000266429	0.000293071	0.000319728	0.000328599	0.000364111	0.000284191	0.000266431	0.000239759	0.000399643	0.000248641	0.000328585	0.000301953	0.000319717	0.00035524	0.000373	0.000390777	0.000319714	0.000248667	0.000248667	0.000301953	0.000284191	0.000293071	0.000293073	0.00036412	0.000319701	0.000284177	0.000284166	0.000284191	0.000355238	0.000293073	0.000257547
180620	0.002	0.000389919	0.000263097	0.000231526	0.00032624	0.000210478	0.000357844	0.000505454	0.016731374	0.100112844	0.000747965	0.746431081	0.002633939	0.002942494	0.000442116	0.00066389	1.940805938	0.00732317	0.034128937	0.000992269	0.000949012	0.000568857	0.000631916	0.00054767	0.000811027	0.000821697	0.002175501	0.000610689	0.00037886	0.000842815	0.000399924	0.000210477	0.000357813	0.000326271	0.137833886	0.000789956	0.00103263	0.000400003	0.000990264	0.000273619	0.000558008	0.000273638	0.000420974	0.000315765	0.000442069	0.000242049	0.000357815	0.000378863	0.000357813	0.000389433	0.000442006	0.000273622	0.00048413	0.000378892	0.000463069	0.000326258	0.000336765	0.000315715	0.000326243	0.000336765	0.000399908	0.00034729	0.000357815	0.00029467	0.000326243	0.000442009	0.000505325	0.000399926	0.000673851	0.000484133	0.000505212	0.000473608	0.000568426	0.00029467	0.000336765	0.000399908	0.00048413	0.000336765	0.000357813	0.000315717	0.000473623	0.000357831	0.000421003	0.00035786	0.00034729	0.000389401	0.00029467	0.00032624	0.000505201	0.000326208	0.00034729	0.000315717	0.000347288	0.000315717	0.000515721	0.000368341	0.000315717	0.000389383	0.000336765	0.000357813	0.000336765	0.000368335	0.000378876	0.000410433	0.000378876	0.000336765	0.000473589	0.000315717	0.000431481	0.000336765	0.000389401	0.000347288	0.000305192	0.000315717	0.000431481	0.000431497	0.000368354	0.000368338	0.000399908	0.00042094	0.00037886	0.000199953	0.000273622	0.000336765	0.000336765	0.000284145	0.000389383	0.000399908	0.000357813	0.000284129
180621	0.002	0.000446377	0.000373397	0.000145099	0.000404328	0.000300593	0.00036288	0.000508201	0.016899668	0.099594758	0.000850871	0.736947386	0.002374484	0.003150353	0.000518409	0.000685066	1.987508928	0.006550218	0.033397251	0.001009753	0.00065401	0.000383903	0.000664252	0.000581064	0.000881905	0.000767897	0.001944682	0.00046683	0.000290229	0.000663994	0.0004355	0.000279863	0.000362834	0.000456169	0.137364014	0.000632723	0.00125641	0.000352666	0.001131334	0.00033169	0.000881727	0.000300596	0.000528791	0.00033169	0.000508136	0.000331721	0.000352421	0.000290229	0.000425074	0.000217671	0.000342059	0.000342072	0.000487219	0.000342057	0.000383533	0.00031096	0.000352421	0.000362787	0.000279863	0.000290229	0.000507968	0.00033169	0.000290227	0.000425056	0.00033169	0.000373182	0.000404248	0.000342057	0.000705222	0.000300609	0.000373154	0.000269499	0.000892179	0.000331693	0.000528693	0.000310962	0.00033169	0.000404248	0.000248767	0.000279863	0.000424979	0.000404264	0.000435345	0.000393869	0.000352421	0.000414612	0.000404248	0.000362785	0.000456107	0.000290229	0.00033169	0.000248767	0.000393882	0.000373151	0.000414612	0.00027985	0.000393882	0.00033169	0.000424979	0.000290245	0.000321295	0.000342054	0.000279847	0.000321326	0.000445709	0.000238402	0.00031096	0.000269499	0.000362785	0.000362785	0.000414612	0.000279847	0.000414674	0.000404248	0.000269499	0.000383487	0.000342057	0.000362785	0.000259117	0.000383518	0.000383515	0.000290229	0.000393882	0.000279863	0.000352421	0.000342041	0.000269483	0.000383518	0.000269496	0.000414584
180622	0.002	0.00047622	0.000262052	0.000291212	0.000271744	0.000232923	0.000242642	0.0005343	0.016076642	0.093010324	0.000680008	0.690848341	0.002065606	0.00305808	0.000329974	0.000583178	2.077618645	0.006464529	0.030632894	0.000994025	0.000622003	0.000505421	0.000592402	0.000611982	0.000923091	0.000923513	0.002124078	0.00039803	0.000300887	0.000806253	0.000475685	0.000466121	0.000329974	0.00030086	0.126933076	0.000611863	0.000952082	0.000349414	0.000942516	0.000223218	0.000679788	0.000349399	0.000378557	0.000252334	0.000407646	0.000262038	0.000436748	0.000262038	0.00045626	0.000242628	0.000504857	0.000184397	0.000436792	0.000252334	0.000592305	0.000339681	0.000320268	0.000291154	0.000407632	0.00024263	0.000359091	0.000203807	0.000359088	0.000300858	0.00028145	0.000339681	0.000407649	0.000281448	0.00052426	0.000271744	0.000436818	0.00024263	0.000699246	0.00028145	0.000446571	0.000271744	0.000320268	0.000329974	0.000514432	0.000359091	0.000349384	0.000242628	0.000242642	0.000300858	0.000446423	0.000339681	0.000407632	0.00028145	0.000514418	0.000359091	0.000446435	0.000397911	0.000339678	0.000271744	0.000310567	0.000378515	0.000397911	0.000252331	0.000339678	0.000242628	0.000368797	0.000310564	0.00032996	0.00030086	0.000300887	0.000310564	0.000339681	0.000417323	0.000388205	0.000397911	0.000291154	0.000203779	0.000271744	0.000223218	0.000427042	0.000378501	0.000339678	0.000329974	0.000291154	0.000339722	0.00032996	0.000378498	0.000417307	0.000291154	0.000397969	0.000368795	0.000368795	0.00030086	0.000417321	0.000310564
180623	0.002	0.000327486	0.000256313	0.000159074	0.000212126	0.000238638	0.000265138	0.000397956	0.014351403	0.084202642	0.000690346	0.621610679	0.002060676	0.002506931	0.000326999	0.000513157	1.953695971	0.00591554	0.028492411	0.000798028	0.000548782	0.000442433	0.000610376	0.000415629	0.000734137	0.000601551	0.001720629	0.000468799	0.000291638	0.000761205	0.00026514	0.000291638	0.000256288	0.000362364	0.113243102	0.000495129	0.001000464	0.000353554	0.000760748	0.000265111	0.000574777	0.000397702	0.000362377	0.000309313	0.000468547	0.000247476	0.000256286	0.000300474	0.000397729	0.000176737	0.000327001	0.000353499	0.000380012	0.0002386	0.000415483	0.00022095	0.000335824	0.000220936	0.000282799	0.000238587	0.00036235	0.000380025	0.000318151	0.000291638	0.000300474	0.000282799	0.00041543	0.000256286	0.000495005	0.000220936	0.000326988	0.0003712	0.000486277	0.000371187	0.000459667	0.000282799	0.000265127	0.000220925	0.000256288	0.000229773	0.000388875	0.000238627	0.000282799	0.000273963	0.000300474	0.000273961	0.00038889	0.000185587	0.000388851	0.000300474	0.000335824	0.000220936	0.000300474	0.000247437	0.000238587	0.000371176	0.000238587	0.000220925	0.000256286	0.000300474	0.000318149	0.000194424	0.000300474	0.0002121	0.000291636	0.000326988	0.000309326	0.000326988	0.000300487	0.000353501	0.000247437	0.000318149	0.000238611	0.000203262	0.000238611	0.000433089	0.000326988	0.000203249	0.000291636	0.000273961	0.000335824	0.000238611	0.00043305	0.000291636	0.000318149	0.000273961	0.000362337	0.000256288	0.000326988	0.000300474
180624	0.002	0.000568011	0.000394106	0.000240202	0.000317098	0.00030746	0.000259433	0.000586433	0.015972847	0.091670225	0.000692439	0.67447768	0.002591691	0.002735518	0.000345892	0.000798791	1.360565137	0.005793735	0.029690806	0.000984133	0.000683252	0.00044262	0.000519144	0.000615512	0.000557598	0.00089503	0.002025359	0.000615412	0.00032669	0.000702228	0.000297868	0.000403541	0.00030746	0.000355557	0.123741994	0.000577227	0.000894752	0.000471256	0.001058476	0.000288246	0.000817671	0.000432411	0.000422802	0.000259419	0.00044209	0.000249812	0.000374773	0.0003363	0.000240202	0.000230594	0.000403598	0.000307458	0.00039402	0.000336283	0.000451673	0.000269028	0.000345895	0.000201728	0.000269028	0.000307462	0.00030746	0.000288244	0.000355501	0.000220987	0.000259419	0.000384339	0.000528576	0.000317069	0.000711408	0.000240202	0.000355499	0.000355501	0.000673022	0.000326679	0.000461292	0.000345892	0.000288246	0.000288242	0.000374732	0.000336271	0.000403541	0.000278637	0.000269028	0.000317069	0.000269042	0.000326676	0.00030746	0.000403569	0.000422788	0.000278637	0.000393934	0.000336285	0.000269028	0.000326676	0.00043238	0.000297853	0.000278635	0.000384341	0.000269028	0.000326676	0.000288244	0.000211379	0.000422759	0.000470856	0.000365108	0.000355499	0.000441989	0.000288246	0.000422802	0.000201729	0.000355487	0.000249812	0.000451611	0.000345892	0.000278635	0.000317067	0.000297851	0.00030746	0.000365111	0.000240202	0.000441973	0.000297841	0.000451611	0.000269028	0.000384324	0.000326676	0.000317067	0.000326676	0.000345892	0.00030746
180625	0.002	0.000376788	0.00034946	0.0002598	0.000259774	0.000179154	0.000241858	0.000681447	0.014615355	0.084232772	0.000681481	0.643373658	0.002223578	0.002559898	0.00029566	0.000798784	1.799129391	0.005276384	0.029056364	0.000944777	0.000583259	0.000448208	0.000511051	0.000582966	0.000807231	0.000618803	0.001906172	0.000501916	0.0002598	0.000852217	0.000403237	0.000349393	0.000358376	0.000277716	0.118110469	0.000582724	0.000986804	0.000241861	0.000887983	0.000214986	0.000789103	0.000322478	0.000340407	0.000277691	0.000331437	0.000349406	0.000277691	0.000322478	0.000367284	0.000322478	0.000340409	0.000286648	0.000492812	0.000277689	0.000474872	0.00034935	0.000295618	0.000286648	0.000152281	0.000286634	0.000313522	0.000313522	0.000313535	0.000268746	0.000206028	0.000304563	0.000412071	0.000277691	0.000501757	0.000340407	0.000403112	0.000223945	0.000681242	0.000322478	0.000412243	0.000268732	0.000403099	0.000313549	0.000349353	0.000286648	0.000223943	0.000241858	0.000268732	0.000286648	0.000250817	0.000367281	0.000322478	0.000349353	0.000492906	0.000286621	0.000304563	0.000277691	0.00039414	0.000394196	0.000259774	0.000223943	0.00031352	0.000331437	0.000340394	0.000340396	0.000331435	0.000304563	0.000313522	0.000331435	0.000340394	0.000250817	0.000322478	0.000295645	0.000385224	0.000340394	0.00031352	0.000304563	0.000214985	0.000340394	0.000403099	0.000331435	0.000259774	0.000268732	0.000367268	0.000313522	0.000277689	0.000286648	0.000429997	0.000322478	0.000358309	0.00030455	0.000313522	0.000304563	0.000223943	0.000286648
180626	0.002	0.000413063	0.000300339	0.000318752	0.000271871	0.000234347	0.000281215	0.00042197	0.015872552	0.08904753	0.000647441	0.660328567	0.002243189	0.002639629	0.000337502	0.000544008	2.376354403	0.00560696	0.029393883	0.001016119	0.000544609	0.000384496	0.000591315	0.000468976	0.000759945	0.0008071	0.002042611	0.000459598	0.000253107	0.00082614	0.000365622	0.000271842	0.00027184	0.000253121	0.121407643	0.00050637	0.000910402	0.000318712	0.000957282	0.000253093	0.000694182	0.00024372	0.000543921	0.000271854	0.000562643	0.000318738	0.000281201	0.000271854	0.000253093	0.000281215	0.000309337	0.00019685	0.000459404	0.000309335	0.000393717	0.00029059	0.00031871	0.000224971	0.00024372	0.000281215	0.000440615	0.000187476	0.000337458	0.000234345	0.00031871	0.000281215	0.00045939	0.000234345	0.00045932	0.000309337	0.000393702	0.000328085	0.000722445	0.000337472	0.000534563	0.00031871	0.00027184	0.000337458	0.000299963	0.000309335	0.000365578	0.00041245	0.000253093	0.000356205	0.00024372	0.000365594	0.000337458	0.000337444	0.000328085	0.000290616	0.00031871	0.000299963	0.000328085	0.000328085	0.000403077	0.000337458	0.000421935	0.000356205	0.000356261	0.000412492	0.000262468	0.00031871	0.000234345	0.000328099	0.000374953	0.000356205	0.00034683	0.000299963	0.000384328	0.000403089	0.000356205	0.000346816	0.000356205	0.00029059	0.00027184	0.000374953	0.000393688	0.000131177	0.0003937	0.00031871	0.000431212	0.000337458	0.000365578	0.000234345	0.000384328	0.00027184	0.000403075	0.000262468	0.000346833	0.000290588
180627	0.002	0.000400097	0.00020883	0.000199751	0.000263348	0.000254229	0.000236083	0.000508759	0.015116398	0.087372778	0.000599917	0.643062123	0.002374365	0.00283352	0.000345173	0.000672992	1.272614347	0.005765055	0.029186142	0.000902595	0.00058222	0.000372318	0.000527074	0.00047233	0.000726948	0.000772739	0.002051095	0.000572507	0.000326951	0.000772716	0.000426838	0.000308706	0.000372304	0.000281466	0.121298945	0.000463263	0.001054951	0.000317784	0.001054983	0.000354145	0.000617781	0.000308706	0.00040872	0.000299625	0.000326878	0.000335945	0.000226989	0.000335959	0.000290547	0.000245148	0.000417689	0.000326865	0.000399514	0.00023607	0.000445038	0.000290547	0.000227003	0.000254229	0.000299625	0.000372277	0.000363199	0.000217909	0.000335959	0.000299627	0.000290547	0.000281468	0.000399517	0.000299641	0.000426797	0.000272388	0.000363183	0.000326865	0.000581411	0.000290547	0.000345026	0.000381342	0.000381355	0.000226989	0.000326867	0.000335986	0.000426768	0.000317784	0.000299627	0.000281466	0.000299627	0.000390463	0.000345024	0.000281466	0.000345026	0.000290547	0.000226989	0.000263307	0.000390436	0.000381315	0.000308706	0.000317784	0.000299627	0.000399517	0.000308706	0.000290533	0.000299625	0.000290547	0.000463088	0.000326862	0.000354104	0.000326865	0.000390425	0.000354104	0.000372263	0.00027239	0.000363196	0.000299655	0.000254215	0.000281466	0.000263307	0.000299627	0.000290547	0.000335943	0.000335945	0.000217896	0.000281468	0.000217883	0.000372263	0.000335932	0.000245148	0.00037225	0.000363183	0.000263309	0.000226991	0.000326865
180628	0.002	0.000339758	0.000282824	0.00029215	0.000197883	0.000329858	0.000329828	0.000584613	0.015677557	0.090458277	0.000745321	0.659648652	0.002291804	0.002729426	0.000367849	0.000632374	1.433401796	0.006303297	0.03051107	0.000870342	0.000623008	0.00033945	0.000584728	0.000584697	0.000868215	0.000698011	0.002357587	0.000537573	0.000339281	0.000745281	0.000443154	0.000282711	0.000254441	0.000414813	0.123772083	0.000442958	0.001047693	0.000282711	0.001151592	0.000226155	0.000669556	0.000301603	0.000461834	0.000292133	0.000376964	0.000311025	0.000226168	0.000310983	0.000461791	0.00032983	0.000405219	0.000376949	0.000348677	0.000226169	0.000414658	0.000273286	0.000282711	0.000216745	0.000207321	0.000320405	0.000245016	0.000320422	0.000292136	0.000263864	0.000367525	0.00032983	0.00046182	0.000310983	0.000678931	0.000235592	0.000480749	0.000301558	0.000650669	0.000197871	0.000348677	0.000245016	0.000263864	0.000348675	0.000301558	0.000339253	0.000424095	0.000329828	0.000263864	0.000282697	0.000329802	0.0003864	0.000263878	0.000263864	0.000433489	0.000320422	0.00021673	0.000339253	0.000442942	0.000301558	0.000358102	0.00026385	0.000320405	0.000348663	0.000310983	0.000254425	0.000329828	0.000386386	0.00032983	0.000348677	0.000395794	0.0003581	0.000339253	0.000244988	0.000405219	0.000292133	0.000339253	0.000310981	0.000348677	0.000235592	0.000395813	0.000339253	0.000339253	0.000310983	0.000405219	0.000367525	0.000329828	0.000395794	0.000433519	0.000376947	0.000310983	0.000282711	0.000414644	0.000216744	0.000414642	0.000301558
180629	0.002	0.000482926	0.000321527	0.000291389	0.000301433	0.000341606	0.00022104	0.000502629	0.016623669	0.096430251	0.00070429	0.711647116	0.002495624	0.003155747	0.000381813	0.000633954	0.815650558	0.006235541	0.032239737	0.001069219	0.000735308	0.000513144	0.00063346	0.000593331	0.00092526	0.000713995	0.00222926	0.000512866	0.000281338	0.000834847	0.000442126	0.000331563	0.000321542	0.000321542	0.129099668	0.000593615	0.001026116	0.00037193	0.001056394	0.000462298	0.000683584	0.000341621	0.000452172	0.000401919	0.000572863	0.000291387	0.000281323	0.000311464	0.000351655	0.000492468	0.00035167	0.000341606	0.000411983	0.000311453	0.000442113	0.000231072	0.000361701	0.000321512	0.000401889	0.00025118	0.000512472	0.000261229	0.000281323	0.000391891	0.000421969	0.000301387	0.000442111	0.000291372	0.000603259	0.000231086	0.000401892	0.000341606	0.000683734	0.00033156	0.000472298	0.000241134	0.000341606	0.000231086	0.000331558	0.000261229	0.000502379	0.000271275	0.000361701	0.000361701	0.000361703	0.00038187	0.000432047	0.000351745	0.000452156	0.00033156	0.000341606	0.000381795	0.000361688	0.000502421	0.000432032	0.000321512	0.000321512	0.000321512	0.000301418	0.000311464	0.000311466	0.000311466	0.000432047	0.00033156	0.000271247	0.000331558	0.000381785	0.000341606	0.000411938	0.000271275	0.000442141	0.000381797	0.000210962	0.000512485	0.000442078	0.000251165	0.000361701	0.000411923	0.000411938	0.000321482	0.000381795	0.000301403	0.000371749	0.00025118	0.000281323	0.000261229	0.000401889	0.000311464	0.000321512	0.00038184
180630	0.002	0.000383484	0.000246184	0.000291775	0.000237108	0.000227948	0.000182361	0.000492635	0.014835477	0.085911937	0.000730385	0.648216143	0.002274242	0.002917772	0.00027373	0.000639213	1.341387796	0.005677565	0.029483202	0.000933355	0.000721737	0.000282658	0.000656962	0.000575073	0.000693499	0.000977592	0.001876199	0.000364748	0.000355601	0.000702812	0.000446987	0.000364759	0.000337393	0.000291775	0.119736354	0.000501729	0.001013572	0.000291791	0.001105099	0.00031913	0.000757474	0.000364718	0.000346512	0.000282658	0.00050164	0.000310011	0.000392087	0.000300908	0.000337338	0.000319184	0.000355615	0.00031913	0.000510907	0.000218831	0.000419469	0.000300894	0.000282658	0.000255303	0.000364734	0.000200595	0.000291775	0.000209714	0.000364718	0.000300894	0.000282656	0.000328249	0.000364732	0.000291775	0.000528984	0.00036472	0.000437868	0.000300894	0.000684421	0.000410336	0.000392087	0.00036472	0.000291775	0.000437745	0.000255303	0.000237068	0.00031913	0.00026442	0.000392116	0.000328246	0.000328249	0.000237068	0.000437718	0.000392141	0.00032826	0.000291775	0.000291775	0.000273525	0.000273539	0.000328249	0.000373837	0.000182333	0.000373837	0.000392073	0.00026442	0.000246184	0.00031913	0.000309983	0.000337363	0.000300892	0.000401233	0.000310013	0.00031913	0.000246184	0.000319127	0.000227935	0.000300892	0.000364718	0.000346482	0.000237068	0.000364718	0.000364718	0.000300919	0.000246171	0.000319127	0.000246184	0.000346485	0.000419439	0.000382954	0.000282656	0.000237068	0.000428544	0.000282656	0.000474244	0.000410309	0.000373851
180631	0.002	0.000390269	0.000214724	0.000206774	0.000159056	0.000151103	0.000286347	0.000477448	0.01268355	0.076400584	0.000557243	0.574125659	0.001966148	0.002417321	0.000262502	0.000629373	1.384547269	0.005166946	0.025537212	0.000734812	0.000573828	0.000374185	0.000517386	0.000413843	0.00066877	0.000780392	0.001668311	0.000597046	0.000334087	0.000644895	0.000230679	0.000182913	0.000214724	0.000182914	0.104049716	0.000477389	0.000915984	0.000206772	0.000860149	0.000334053	0.000636717	0.000246573	0.000270456	0.00022269	0.000405688	0.000286299	0.000294263	0.000214726	0.00031811	0.000270406	0.000349995	0.000166996	0.000461444	0.000270394	0.000389876	0.000326088	0.000270394	0.000206772	0.000286313	0.000230631	0.000318112	0.000262442	0.000270394	0.000294253	0.000342043	0.000174962	0.000373804	0.000198819	0.000541118	0.00026244	0.000373804	0.000206772	0.000517243	0.000246547	0.00042157	0.000294253	0.000302217	0.000214724	0.000254489	0.000167007	0.000461463	0.000198809	0.000341981	0.000238583	0.000278346	0.000302217	0.00026244	0.000230629	0.000334028	0.000222678	0.00026243	0.000198809	0.00031811	0.000270394	0.000294251	0.000294253	0.000238583	0.000206772	0.000222676	0.000270394	0.000326076	0.000246535	0.000341981	0.000413805	0.000246537	0.000294253	0.000246535	0.000166996	0.000294251	0.000246537	0.000238583	0.000302205	0.000278346	0.000302205	0.000278346	0.000214702	0.00020676	0.000214724	0.000286301	0.000190855	0.000230629	0.000286299	0.000389721	0.000278346	0.000214724	0.000246537	0.000222678	0.000302205	0.000341967	0.000270394
180632	0.002	0.000450258	0.000306219	0.000172182	0.000248708	0.00022001	0.000229576	0.000363498	0.01587866	0.092117065	0.00068976	0.678693223	0.002345563	0.002763003	0.000306145	0.000584353	0.727852605	0.005899842	0.03071739	0.000883073	0.000584391	0.000373162	0.000507312	0.000641716	0.000813904	0.000823664	0.002016137	0.000660501	0.000258272	0.000670215	0.00037322	0.000306104	0.000258272	0.000392208	0.124445479	0.000488212	0.000938506	0.000287071	0.001188332	0.000353945	0.00077545	0.000420949	0.000564706	0.000353988	0.000516734	0.000392193	0.000258258	0.000325233	0.000344366	0.000344407	0.000373062	0.000334814	0.000449632	0.000296549	0.00040176	0.00041141	0.000267839	0.000296549	0.0003348	0.000344364	0.000449632	0.000306145	0.000363498	0.000363498	0.000373091	0.000277406	0.000392196	0.000401743	0.000612535	0.000325233	0.000526329	0.000277404	0.000813746	0.000392222	0.000459268	0.000296537	0.000334797	0.000267839	0.000392179	0.000392193	0.000555027	0.000277404	0.00028697	0.000306102	0.000306102	0.000267839	0.000420903	0.000306087	0.000392181	0.000411339	0.000334797	0.000363495	0.000306104	0.000296535	0.000382626	0.000363495	0.00028697	0.000296535	0.000315666	0.00028697	0.000277404	0.000411324	0.000373062	0.000363569	0.00040176	0.000296535	0.000373062	0.000306102	0.000306102	0.000267839	0.00027742	0.000325233	0.000296535	0.000267839	0.000267839	0.000363498	0.000363495	0.000382626	0.000296523	0.000248708	0.00040176	0.000373062	0.000382626	0.000296535	0.000344364	0.000315668	0.000373036	0.000248708	0.000382626	0.000229576
180633	0.002	0.000376575	0.000316726	0.000326593	0.000306843	0.000188028	0.000247424	0.000524777	0.016711015	0.09351379	0.000852163	0.695044608	0.002637548	0.003188998	0.000366341	0.000892329	1.613144872	0.006192177	0.031633523	0.001063543	0.000713629	0.000574827	0.000614304	0.000495038	0.00082215	0.000762854	0.002215822	0.000465526	0.000395868	0.000882048	0.000425555	0.000326576	0.000346415	0.000326623	0.127719759	0.000475265	0.001080118	0.000326813	0.001060395	0.000346371	0.000772497	0.000257304	0.000465187	0.000326579	0.000485086	0.000316681	0.000326579	0.000286991	0.000376103	0.000316684	0.000494981	0.000336474	0.000415675	0.000346386	0.00037609	0.000296889	0.000336474	0.000356266	0.000257304	0.000306784	0.000445365	0.000257304	0.000425555	0.000306784	0.000405763	0.000286994	0.000475065	0.000286994	0.000534506	0.000356266	0.000465244	0.000356268	0.000603949	0.000178132	0.000653468	0.00023751	0.000217718	0.000366161	0.000376061	0.000326576	0.000395853	0.000366161	0.000316681	0.000277094	0.000227615	0.000336474	0.000356236	0.000366163	0.000376058	0.000356266	0.000425541	0.000277096	0.000445363	0.000306786	0.000356268	0.000346369	0.000296874	0.000395851	0.000296802	0.000306784	0.000376073	0.000227614	0.00049486	0.000296889	0.000484962	0.000296904	0.000296891	0.000316681	0.000346371	0.000277096	0.000346369	0.000296889	0.000336474	0.000227614	0.000346369	0.000326576	0.000366161	0.000227614	0.000356266	0.000376058	0.000316681	0.000267186	0.000346371	0.000435436	0.000376044	0.000277096	0.000385953	0.000306801	0.000395851	0.000316681
180634	0.002	0.000502782	0.000303137	0.000331612	0.000265232	0.000227355	0.000312653	0.000502354	0.016050779	0.091091874	0.000635404	0.674509377	0.002151158	0.00257277	0.00021801	0.000645145	0.748378583	0.005830621	0.030441605	0.000998679	0.000531439	0.000483768	0.000464457	0.000530808	0.000815401	0.000578285	0.001987386	0.000388364	0.000284192	0.000654344	0.000350515	0.000378947	0.000322067	0.000303137	0.122834396	0.000644766	0.001014987	0.000227427	0.000881928	0.000359957	0.000578134	0.000284177	0.000559269	0.000274706	0.000511638	0.000189451	0.000331539	0.000227343	0.000303122	0.000293651	0.000341012	0.000312594	0.00035996	0.000236814	0.000407378	0.0003505	0.000331541	0.000322067	0.000397864	0.000293651	0.000293651	0.000331541	0.000303122	0.000293649	0.000246273	0.000312653	0.000464173	0.000236814	0.000521178	0.000312596	0.000511667	0.000303122	0.000654041	0.000217868	0.000492691	0.000350543	0.000303122	0.000208396	0.000303122	0.000246287	0.000388405	0.000303125	0.000322067	0.000265232	0.000246273	0.000359986	0.000341012	0.000274704	0.000435752	0.000322067	0.000227341	0.000303122	0.000359946	0.000312594	0.000369431	0.000284177	0.000265232	0.00028418	0.000341012	0.000303125	0.000265218	0.000359972	0.000350484	0.000388447	0.000521275	0.000341015	0.000388376	0.000359957	0.000322067	0.000284177	0.000293668	0.000274704	0.000331541	0.000274692	0.000293623	0.000312594	0.000483203	0.000274704	0.0003505	0.000265232	0.000265232	0.000388376	0.000350446	0.000331541	0.000265232	0.000189451	0.000407319	0.00031261	0.000341012	0.000303122
180635	0.002	0.00031399	0.000241859	0.000277692	0.000214987	0.000250817	0.000268733	0.000636558	0.01506188	0.086290528	0.00064551	0.636146507	0.001826851	0.002749632	0.000295846	0.000681889	0.732515129	0.00563226	0.029084127	0.000962253	0.000655589	0.000376308	0.000573712	0.000582631	0.000726182	0.000636753	0.001960374	0.000448119	0.000394368	0.000744392	0.000340461	0.000259774	0.000349366	0.000286662	0.117817192	0.00057369	0.000932854	0.000340517	0.001058809	0.000313538	0.00066334	0.00034942	0.000340408	0.000304563	0.000385213	0.000313522	0.000277692	0.000340408	0.000277689	0.000232902	0.000331442	0.000268733	0.000447929	0.000286648	0.000474978	0.00031352	0.000268719	0.000331438	0.000268733	0.000313563	0.000304563	0.000277692	0.000340394	0.000304577	0.000322479	0.000304563	0.000331451	0.000268733	0.0005018	0.000394169	0.000456953	0.000268746	0.000600528	0.000250817	0.000448061	0.000331438	0.000277689	0.00019707	0.000367268	0.000322479	0.000358312	0.000241859	0.000394196	0.000223943	0.000214986	0.000367295	0.000322481	0.000268733	0.000322465	0.000277689	0.000331435	0.000241859	0.000322481	0.000250817	0.000394156	0.000304552	0.000331438	0.000358312	0.00031352	0.000277692	0.000349366	0.000286635	0.000412058	0.000250831	0.000322479	0.000412069	0.00039414	0.000295605	0.000367268	0.000286648	0.000250815	0.000313522	0.000295607	0.000367255	0.000277665	0.00042103	0.000421041	0.000367271	0.000447931	0.000376227	0.000331435	0.000179154	0.000277689	0.000286648	0.000349353	0.000232902	0.000295605	0.000313522	0.000322492	0.000313522
180636	0.002	0.000427934	0.000409317	0.000269382	0.000222937	0.000260094	0.000362344	0.000455215	0.015246041	0.089231208	0.000698068	0.65562639	0.00220337	0.002803397	0.000371634	0.000623257	1.590532665	0.005529105	0.029381576	0.000848248	0.000586085	0.000474464	0.00054853	0.000548544	0.000622758	0.000734481	0.002014116	0.000464777	0.00038088	0.000809341	0.000455443	0.000241516	0.000306554	0.000213648	0.122204546	0.000641406	0.000939447	0.000353026	0.001041894	0.000287962	0.000743753	0.000473967	0.000427329	0.000260108	0.000483227	0.000250804	0.000241502	0.000325116	0.000399458	0.000278675	0.000399444	0.000241502	0.000353012	0.000362411	0.000380852	0.000241516	0.000325116	0.000334406	0.000241516	0.00029725	0.000380852	0.000260094	0.000325118	0.000315828	0.000297253	0.000371562	0.000343696	0.000269382	0.000501775	0.000353026	0.000353026	0.000204332	0.00052972	0.000204359	0.000529674	0.000260094	0.00033442	0.000325118	0.000343694	0.000269384	0.000306538	0.00028796	0.000352984	0.000315831	0.000362288	0.000390143	0.000399417	0.000362274	0.000427354	0.000232226	0.000306538	0.00028796	0.000399458	0.000250804	0.00029725	0.00029725	0.0004366	0.000213634	0.000436644	0.000315814	0.000232228	0.000278672	0.00030654	0.000287962	0.000287962	0.000371551	0.000473798	0.000343696	0.000371562	0.000306538	0.000325116	0.000315828	0.000306538	0.000278672	0.000232226	0.000250804	0.00026008	0.000269368	0.000352984	0.00028796	0.000287962	0.000343694	0.000334448	0.000222896	0.000250804	0.000306538	0.000334406	0.000287976	0.000371562	0.00039943
180637	0.002	0.000372407	0.00047466	0.000316419	0.000232416	0.000278901	0.00011156	0.000418439	0.015687817	0.08903578	0.000707273	0.663089292	0.002139478	0.002638144	0.000316143	0.000642461	1.213085114	0.005552714	0.029778395	0.000980453	0.000707675	0.000465269	0.000604887	0.000381276	0.000660478	0.00070751	0.002081572	0.000334666	0.000260335	0.00067925	0.000399788	0.000297494	0.000176637	0.000316087	0.120212786	0.000465367	0.000921589	0.000362683	0.000865496	0.000325385	0.000716395	0.000325385	0.000381264	0.000260307	0.000511517	0.000288212	0.000288196	0.000241714	0.000371883	0.000260307	0.000409111	0.000269605	0.000362571	0.00025101	0.000371855	0.000390504	0.000399813	0.000260307	0.000204526	0.000306817	0.000381178	0.000278901	0.000334708	0.000269605	0.000371883	0.000269605	0.000427674	0.000269605	0.000390476	0.000269603	0.000483746	0.000288196	0.000688508	0.000381164	0.000465044	0.000325382	0.000306766	0.000306789	0.000232416	0.000353273	0.000427688	0.000288196	0.000288198	0.000343976	0.000288198	0.000316089	0.000390446	0.00025101	0.000464891	0.000306789	0.000288198	0.000260307	0.000278901	0.000260335	0.00039976	0.000381164	0.000362599	0.000223107	0.000362599	0.000269603	0.000297492	0.000325385	0.000278901	0.000390504	0.000362571	0.000353273	0.000390462	0.000316087	0.000325357	0.000316087	0.000325385	0.000362571	0.000325385	0.000241714	0.000362569	0.000316087	0.000316101	0.00033468	0.000325385	0.000278901	0.000371867	0.00039046	0.000492766	0.000269605	0.000278901	0.000381164	0.000325385	0.000353273	0.000371867	0.000288196
180638	0.002	0.000419501	0.000180878	0.000218958	0.000180878	0.000257066	0.000276079	0.000504857	0.015479765	0.09142263	0.000733892	0.675126113	0.00199879	0.002990309	0.000495348	0.000591179	1.408961325	0.006145703	0.03163475	0.000860076	0.000553121	0.000362039	0.00069601	0.000600241	0.000886405	0.000762384	0.00195909	0.000438174	0.000323706	0.000714636	0.000361802	0.000390317	0.000304635	0.000295116	0.122524049	0.000705144	0.001077434	0.000257054	0.001010604	0.00042844	0.000666924	0.000276079	0.000533418	0.000266558	0.000361788	0.000304666	0.000304638	0.000266558	0.000418907	0.000276079	0.000295116	0.000371304	0.000561877	0.000371278	0.000437961	0.000342719	0.000285598	0.000152318	0.000323677	0.000218958	0.000476083	0.000352238	0.000380853	0.00021893	0.000342748	0.000304638	0.00039985	0.000390317	0.000580995	0.000409343	0.000438003	0.000228478	0.000590613	0.000418904	0.000418921	0.000323665	0.000371306	0.000352252	0.000371278	0.000199932	0.000447579	0.000342717	0.000361757	0.000333196	0.000361771	0.00031417	0.000380796	0.000409371	0.000447539	0.000161824	0.000352181	0.000304638	0.000352198	0.000257037	0.000371278	0.000276077	0.000323677	0.000314159	0.000285598	0.000314159	0.000342717	0.000304638	0.000352236	0.000399853	0.000371278	0.000323677	0.000447451	0.000304623	0.000361771	0.000371275	0.000247476	0.000237997	0.00021893	0.000295119	0.000418935	0.000323637	0.000352236	0.00039036	0.000218916	0.000285598	0.000418878	0.000361757	0.000323677	0.000304638	0.000218957	0.000361757	0.000352236	0.000295116	0.000361757	0.000247518
180639	0.002	0.000534501	0.000388526	0.000203754	0.000232878	0.000252298	0.000339636	0.000640801	0.01579626	0.093567812	0.000679846	0.690492455	0.00230063	0.002988155	0.000291108	0.000690207	1.47672892	0.005783058	0.031207034	0.000963978	0.000884924	0.000446828	0.000641082	0.000553749	0.000796485	0.000738042	0.00204528	0.000368747	0.000310527	0.000777322	0.000359012	0.000339593	0.000232862	0.000320185	0.125866579	0.000553492	0.000981356	0.000388165	0.001049357	0.000339622	0.000708866	0.000300782	0.000533881	0.000378432	0.000495194	0.000242565	0.000232848	0.000281465	0.000329889	0.00020374	0.000446351	0.000320231	0.000407512	0.000339593	0.000388109	0.000281363	0.00022316	0.000252268	0.000223161	0.000291076	0.000339607	0.000271691	0.00033959	0.000271674	0.000300782	0.000242524	0.000368728	0.000320158	0.000631042	0.000310484	0.000378403	0.000291067	0.000582467	0.000359027	0.000407524	0.00026197	0.000397808	0.000184349	0.000252268	0.000203754	0.000378446	0.000397837	0.000310484	0.000320187	0.000310484	0.000291079	0.000329889	0.000242565	0.000358998	0.00026197	0.000368701	0.000320185	0.00030078	0.000174647	0.00050461	0.000397808	0.000252268	0.000291076	0.000310484	0.000358998	0.000223145	0.000271674	0.000300768	0.000407526	0.00033959	0.000329889	0.000281375	0.000252268	0.000368699	0.000378432	0.000397808	0.000291079	0.00033959	0.000261972	0.000349294	0.000349311	0.000320187	0.000378403	0.000310484	0.000194053	0.000281377	0.000456055	0.00035901	0.000310484	0.000426917	0.000426917	0.000271688	0.000300768	0.000291079	0.00033959
180640	0.002	0.000356691	0.000285117	0.00030097	0.000229526	0.000189952	0.000221658	0.000364172	0.013229208	0.076006837	0.000721463	0.552281215	0.001853562	0.002566737	0.000292855	0.000650151	1.371370705	0.005034144	0.025688119	0.000794444	0.000507341	0.000443648	0.000427574	0.000498994	0.000736991	0.000657691	0.001668454	0.000475155	0.000269122	0.000586269	0.000308686	0.000300782	0.000269158	0.000292928	0.102094094	0.000443427	0.000863961	0.000277026	0.000880043	0.000277014	0.000649576	0.0002691	0.000316612	0.000332476	0.000483025	0.000253293	0.000229526	0.000245356	0.000387915	0.000229526	0.000284928	0.000253269	0.000372084	0.000316586	0.000403709	0.000189951	0.000277014	0.000261185	0.000277014	0.000229526	0.000340343	0.000221611	0.000261185	0.000189952	0.000205782	0.000213695	0.000308672	0.000166208	0.000530611	0.000166208	0.000395758	0.000245296	0.000403792	0.000292843	0.000403679	0.000292843	0.000197866	0.000197866	0.000213695	0.000197866	0.000411634	0.000237442	0.000221611	0.000261185	0.000245354	0.00023744	0.000261185	0.00030867	0.000253269	0.000189952	0.000261183	0.000237438	0.000316588	0.000292845	0.000316586	0.000284928	0.000284928	0.000292879	0.000189953	0.000277014	0.000292843	0.000245354	0.000300757	0.000284939	0.000364087	0.000221611	0.000332405	0.000253269	0.000340343	0.000269098	0.000261183	0.000269098	0.000316586	0.000340331	0.00023744	0.000261185	0.000221611	0.000316586	0.00023744	0.000277014	0.000253269	0.00023744	0.00035616	0.000213695	0.000205782	0.000197866	0.000284928	0.0002691	0.000269098	0.000213697
180641	0.002	0.000339488	0.000210746	0.000265743	0.000192395	0.000100778	0.000284082	0.000495095	0.014460265	0.087643325	0.000816551	0.648249677	0.002172365	0.00270093	0.00026569	0.000688176	2.278011459	0.006102263	0.030454592	0.000735412	0.000523379	0.000430887	0.000531771	0.000458362	0.000770451	0.000789026	0.001903661	0.000476701	0.000274864	0.000908164	0.000348171	0.000229041	0.000329889	0.000311527	0.117126977	0.000504187	0.000871308	0.000302334	0.000898858	0.000284013	0.000513196	0.000384858	0.000439849	0.000338997	0.000449034	0.000219881	0.000302336	0.00027485	0.000412319	0.000256527	0.000338983	0.000338999	0.000283999	0.000375645	0.000559143	0.000311497	0.000412289	0.000210718	0.000393994	0.000219881	0.000384817	0.000201557	0.000357306	0.000265676	0.000293174	0.000265688	0.000439817	0.000302336	0.000540781	0.000265688	0.000448977	0.000357306	0.000577452	0.00030235	0.000494857	0.000229041	0.000338981	0.000256527	0.000338983	0.000348143	0.000494857	0.000338983	0.000412289	0.000284011	0.000274837	0.00030235	0.000265688	0.000238204	0.00048572	0.000247365	0.000256527	0.00032066	0.000375643	0.00027485	0.000357304	0.000302336	0.00044895	0.00038479	0.00027485	0.00029316	0.00039398	0.000302334	0.000265663	0.000366467	0.00026569	0.000348143	0.000302334	0.00027485	0.000302336	0.000357306	0.000320657	0.000247365	0.000311511	0.00027485	0.000348143	0.000375627	0.000348143	0.000320657	0.000403127	0.000329861	0.000210704	0.000357306	0.000348146	0.00027485	0.000247365	0.000247365	0.000302334	0.00032982	0.000403129	0.000293174
180642	0.002	0.000381643	0.000466221	0.000328179	0.000306992	0.000190545	0.000222303	0.000540106	0.017132814	0.10180504	0.000880008	0.744984606	0.002393076	0.002895807	0.000455777	0.000784532	1.375318789	0.006450044	0.032672807	0.001009815	0.000774111	0.000445237	0.000773823	0.000465991	0.000858229	0.00103927	0.002402117	0.000603792	0.000338748	0.000858393	0.00047643	0.000275265	0.000338748	0.000328179	0.137554871	0.000731393	0.00110238	0.000338748	0.001165979	0.000381093	0.00081583	0.000423466	0.000412849	0.000402312	0.000455274	0.000349335	0.000349335	0.000243474	0.000465811	0.000381091	0.000465827	0.000338748	0.000508202	0.000370522	0.000539945	0.000307021	0.000359919	0.00025406	0.00038117	0.000222303	0.00033875	0.000370506	0.000444605	0.000222303	0.000423436	0.000359903	0.000518805	0.000423468	0.000593036	0.00032816	0.000518789	0.000423436	0.000593052	0.000349332	0.000476364	0.00032816	0.000381093	0.000381091	0.000412849	0.000296402	0.000455224	0.000285817	0.000306989	0.000296404	0.000317576	0.00032816	0.000391678	0.000402262	0.000434021	0.000402262	0.00037049	0.000190545	0.000359919	0.000254061	0.000497551	0.000338745	0.000391678	0.000254059	0.000391662	0.000349332	0.000222287	0.000370504	0.000412849	0.000328208	0.000402262	0.000423434	0.000402265	0.000338748	0.000434021	0.000232888	0.000328163	0.000359919	0.00032816	0.000381091	0.00032816	0.000423434	0.000275249	0.000381091	0.000412897	0.000391678	0.00046578	0.000571748	0.000497551	0.000370504	0.000381091	0.000359919	0.000359919	0.000328163	0.00037049	0.000423421
180643	0.002	0.000569061	0.000274934	0.000201598	0.000247431	0.000357516	0.000238252	0.000476797	0.015233628	0.089660994	0.000486042	0.661283662	0.002274886	0.002867817	0.000329928	0.000660753	0.761817502	0.005744029	0.030662078	0.00105858	0.000578358	0.00049557	0.000559377	0.00057807	0.000724512	0.000697038	0.002255287	0.000403362	0.00035742	0.000825933	0.00032075	0.000265783	0.000284071	0.000238252	0.118751408	0.000513383	0.001036982	0.000302437	0.001193394	0.000357543	0.000678631	0.000348282	0.000430762	0.000293343	0.000412551	0.000366541	0.000256593	0.000320725	0.0004124	0.000284068	0.0003024	0.000238252	0.000421563	0.000284057	0.000421579	0.00036657	0.000329887	0.00031156	0.000284071	0.000339049	0.000394046	0.000210761	0.000329887	0.000293233	0.000421565	0.000284071	0.000348214	0.000366541	0.000715258	0.000284068	0.000476644	0.000265744	0.000669366	0.000293233	0.000375747	0.000302395	0.000311546	0.000302329	0.000210747	0.00022909	0.000274906	0.000128289	0.00031156	0.000320725	0.000256579	0.000348214	0.000293233	0.000256579	0.000375705	0.000265742	0.000247387	0.000265742	0.000394046	0.000265744	0.000293233	0.000238239	0.000302395	0.000284071	0.000329889	0.000265742	0.000274906	0.000293233	0.000265714	0.000284071	0.000284126	0.00031156	0.00031156	0.000449027	0.000403224	0.00031156	0.000329889	0.00031156	0.000164944	0.000302398	0.00031156	0.000329887	0.000320709	0.000302398	0.000293206	0.000384868	0.000449029	0.00031156	0.000329887	0.000293233	0.000311549	0.000302395	0.000247415	0.000320725	0.000357376	0.000329887
180644	0.002	0.000386363	0.000276982	0.000217616	0.000257184	0.000257184	0.000257184	0.000524532	0.015572554	0.094765397	0.000772569	0.712169704	0.002375935	0.0032652	0.000306907	0.000574557	1.654203092	0.005925075	0.033522497	0.00114192	0.000594481	0.000435751	0.000713123	0.000564417	0.000762145	0.000871988	0.001935887	0.000455112	0.000286857	0.000792431	0.000326426	0.000227509	0.000326426	0.000336346	0.12871981	0.000455198	0.001228785	0.000346209	0.001050079	0.000375883	0.000911058	0.000455065	0.000484785	0.000257184	0.000356102	0.000316548	0.000415452	0.00030664	0.000504611	0.000316533	0.000445157	0.000247335	0.000375883	0.000336316	0.000484753	0.00029675	0.000316536	0.000286857	0.000306645	0.000336346	0.000316536	0.000316533	0.000425372	0.000257169	0.000365992	0.000286857	0.00043525	0.000425342	0.000603665	0.000425372	0.000484842	0.00038582	0.000722556	0.00030664	0.000365963	0.000316533	0.000365992	0.000316533	0.0003561	0.000356114	0.000435247	0.000326424	0.00030664	0.000286857	0.000464938	0.000257181	0.000425357	0.0003561	0.00044514	0.000276967	0.00044517	0.00029675	0.000316533	0.000286857	0.000395683	0.000435247	0.000326426	0.000365992	0.00029675	0.0003561	0.000385734	0.000445288	0.000346209	0.000326426	0.000286857	0.000267059	0.0003561	0.00029675	0.00029675	0.000237399	0.000276967	0.000326426	0.000336316	0.000326426	0.0003561	0.000346209	0.00038579	0.00030664	0.000306643	0.000425342	0.0003561	0.0003561	0.000365992	0.000267074	0.000276967	0.000247291	0.00030664	0.000257184	0.000415449	0.000247291
180645	0.002	0.00056895	0.000236725	0.000170411	0.000189346	0.000293488	0.000236683	0.000502016	0.015360183	0.088085041	0.000720253	0.662603701	0.002341126	0.00285925	0.000303025	0.000559406	1.532307547	0.006618261	0.030385261	0.001007705	0.000512083	0.000464438	0.00053998	0.000568354	0.000929325	0.000729736	0.001909284	0.000521043	0.000321889	0.000729731	0.000331376	0.00035029	0.000331372	0.00028402	0.121537734	0.00053041	0.000872174	0.000236683	0.001147458	0.000246151	0.000739001	0.000236683	0.000445009	0.000302954	0.000426044	0.000340854	0.000255617	0.000265085	0.00035976	0.000331355	0.000587225	0.000255619	0.000454473	0.000293486	0.000492486	0.000302954	0.000236683	0.000321889	0.000265085	0.000274554	0.000369226	0.000312423	0.000359758	0.000293486	0.000302954	0.000293488	0.000274554	0.00028402	0.000511381	0.000302954	0.000454563	0.000293486	0.000596729	0.000331355	0.000520804	0.000227147	0.000246151	0.00035032	0.000350306	0.00028402	0.00035976	0.000255617	0.000397644	0.000369226	0.000236683	0.000321861	0.000321891	0.000321889	0.000454461	0.000265085	0.000274554	0.000274552	0.000302954	0.000312421	0.000350292	0.000293488	0.000302954	0.000321889	0.000293486	0.000369226	0.000350292	0.00028402	0.000350292	0.000388189	0.00028402	0.000321889	0.000321889	0.000407093	0.000312409	0.000369226	0.000246151	0.000321887	0.000302954	0.000321889	0.000340823	0.000388175	0.000255617	0.000369226	0.000340823	0.00028402	0.000511265	0.000227215	0.000331357	0.000369224	0.000321889	0.000378723	0.000331357	0.00040711	0.000265085	0.000293486
180646	0.002	0.000417925	0.000257557	0.000159879	0.000275303	0.000310878	0.000239778	0.000533208	0.01433653	0.083685632	0.000693456	0.613008217	0.001936872	0.002653413	0.00022207	0.000675959	2.282667979	0.005486123	0.027637139	0.001088509	0.000515848	0.00042688	0.000648967	0.000515482	0.000702324	0.000586771	0.001854265	0.000559793	0.000284235	0.000827132	0.000346374	0.00030197	0.00022203	0.000346401	0.114493236	0.000470881	0.000960901	0.000239791	0.000996003	0.000328587	0.000542063	0.000346348	0.0005242	0.000284182	0.000408542	0.000257539	0.000301944	0.000239778	0.00038191	0.000195388	0.000470785	0.000319705	0.000417515	0.000275303	0.00039974	0.000275301	0.000213136	0.000372989	0.000310825	0.000213137	0.000239778	0.000319705	0.000239767	0.00023978	0.000461985	0.000222017	0.000355258	0.000204256	0.000479614	0.00024866	0.000506387	0.000266421	0.00054197	0.000399671	0.00048852	0.000346361	0.000257528	0.000275301	0.000257539	0.000266421	0.000346348	0.000301944	0.000275301	0.000177613	0.000221992	0.000239778	0.000266421	0.00024866	0.000337455	0.000257539	0.000266421	0.000301944	0.000266421	0.000373042	0.00032856	0.000275301	0.000364122	0.000381884	0.000381884	0.000213136	0.000257539	0.000310827	0.000408553	0.000337466	0.000319705	0.000372989	0.000364096	0.000364096	0.000337466	0.000301941	0.000195349	0.000284182	0.000266421	0.000319705	0.000284182	0.000275301	0.000301944	0.000257539	0.000266421	0.000230859	0.000355227	0.000293062	0.000310825	0.000266421	0.00038187	0.000301944	0.000381923	0.000390752	0.000337466	0.000399634
180647	0.002	0.000422246	0.000284257	0.000256636	0.000201642	0.000137469	0.000265818	0.000458402	0.014997534	0.086641245	0.000734059	0.653934998	0.002173385	0.002906729	0.000385444	0.000532341	2.091771439	0.005726985	0.029570009	0.000948123	0.000505185	0.00051401	0.000688036	0.000513916	0.000761564	0.000559663	0.00179314	0.000513731	0.000330017	0.000743549	0.000412562	0.000274967	0.000265841	0.0002658	0.115322737	0.000522651	0.000908486	0.000229138	0.000890027	0.000329975	0.000687965	0.000403324	0.000430826	0.000329948	0.000357484	0.000219974	0.000329962	0.000247471	0.000412493	0.000210807	0.000375829	0.0002658	0.000311656	0.000274967	0.000522591	0.000348318	0.000384968	0.000247469	0.000293284	0.000357457	0.000329975	0.00021996	0.000384966	0.000302464	0.000394119	0.000311628	0.00036661	0.0002658	0.000697111	0.000256649	0.000449194	0.000339153	0.000531799	0.000366649	0.00044003	0.000366635	0.000311631	0.000274967	0.00034829	0.000229138	0.00033914	0.000219959	0.000293297	0.000302464	0.000403311	0.000339124	0.0003575	0.000247469	0.000384952	0.000219959	0.000247469	0.000192476	0.000302464	0.000357455	0.000320793	0.000284119	0.000357498	0.000238291	0.000219932	0.000320795	0.000265786	0.000201642	0.000311631	0.000430838	0.000284131	0.000293297	0.000339126	0.000412491	0.000256636	0.000311628	0.000421671	0.000302448	0.000302462	0.000229138	0.000229111	0.000329959	0.000311631	0.000274939	0.000219973	0.000320795	0.000357457	0.000238305	0.000302462	0.000504285	0.000256636	0.000339126	0.000320793	0.000284131	0.000357455	0.000155718
180648	0.002	0.000461814	0.000336536	0.000288192	0.000220935	0.000220936	0.00021133	0.000509458	0.016132393	0.092702042	0.000596132	0.683230752	0.0023643	0.00241473	0.000336265	0.00038478	2.373642792	0.006363779	0.030137427	0.001080692	0.000760073	0.000557932	0.000615372	0.000528799	0.000875191	0.000866038	0.00210262	0.000451636	0.000220936	0.000885113	0.000432323	0.000413224	0.00026898	0.000268966	0.120880172	0.000528602	0.001009966	0.000345841	0.001048494	0.000336208	0.000778625	0.000413102	0.000384264	0.000307389	0.000403452	0.000240147	0.000297784	0.000355462	0.000451523	0.000365026	0.000374648	0.00027857	0.000374645	0.000365024	0.000499637	0.000365024	0.00043228	0.000240147	0.000355419	0.000307389	0.00029777	0.000211315	0.000345812	0.000374645	0.000297782	0.000268951	0.000307389	0.000201723	0.000557407	0.000432297	0.000393842	0.00027857	0.000720942	0.000336236	0.000480385	0.000317053	0.000316993	0.000230541	0.000259359	0.000268966	0.000384238	0.000307389	0.000268966	0.000374645	0.000259359	0.000403462	0.000413054	0.00040345	0.000451523	0.000413066	0.000326617	0.000336205	0.000461128	0.000201723	0.000326615	0.000259359	0.000316993	0.000345812	0.000345812	0.000355419	0.000365024	0.000336205	0.000441887	0.000326601	0.000345812	0.000393842	0.000413069	0.000268966	0.000413054	0.000355417	0.000182469	0.000345812	0.000316981	0.000374631	0.000278573	0.000355419	0.000451535	0.000288177	0.000336208	0.000403447	0.000336208	0.000432266	0.000316993	0.000307389	0.000403433	0.000336208	0.000259359	0.00029777	0.000374631	0.000220935
180649	0.002	0.000361301	0.000229112	0.000202427	0.000281607	0.000219987	0.000211185	0.000572336	0.014363852	0.083585509	0.000616435	0.619482013	0.002123395	0.002638375	0.000378467	0.000422887	1.134615321	0.005434283	0.027492479	0.001015959	0.000573092	0.000475852	0.000537438	0.000484288	0.000722319	0.000687151	0.001765885	0.000369735	0.000193574	0.00074898	0.000352004	0.00030798	0.000255184	0.000316779	0.111351711	0.000519461	0.000987014	0.000325605	0.000872177	0.000387215	0.000607602	0.000237597	0.000510632	0.000211186	0.000475419	0.000211186	0.000255182	0.000290382	0.000352004	0.000219985	0.000360789	0.000263982	0.000404818	0.000466606	0.000404829	0.000360789	0.000387281	0.000272783	0.000246384	0.000272783	0.000404825	0.000387268	0.000316792	0.000255182	0.000307993	0.00029918	0.000448866	0.000237586	0.000581093	0.000219985	0.00060756	0.000272783	0.000598759	0.000316779	0.000413616	0.000351976	0.000281581	0.000290379	0.000325566	0.000228785	0.000351976	0.000316818	0.000272783	0.000228785	0.000255182	0.000290379	0.000290382	0.000246371	0.000334379	0.000219985	0.00023757	0.000246382	0.000404787	0.000175989	0.000334379	0.000281581	0.000325579	0.000255184	0.000263982	0.000325581	0.000290382	0.000272783	0.000325579	0.000413612	0.000325579	0.000325577	0.00030798	0.000246371	0.00030798	0.000422399	0.000369564	0.000202386	0.000237583	0.000343193	0.000263956	0.000307978	0.000431169	0.00036959	0.000255182	0.000246382	0.000290382	0.000378375	0.000396013	0.000255184	0.000211185	0.000246384	0.000263982	0.000272781	0.000228785	0.000246384
180650	0.002	0.000298158	0.000289087	0.000227744	0.000271594	0.000183946	0.000289165	0.0004995	0.013691549	0.084812316	0.000561162	0.619604842	0.001997485	0.00251996	0.00030659	0.000675673	1.231472714	0.005292782	0.028818352	0.000738806	0.00051764	0.00038595	0.000622537	0.000561171	0.000718941	0.000675323	0.001934579	0.000403066	0.000306642	0.000763176	0.000324098	0.000289071	0.000315353	0.000236502	0.113362126	0.000446868	0.000903373	0.000280302	0.00098246	0.000306579	0.000753834	0.000297832	0.000359148	0.000280313	0.000464432	0.000271579	0.000227744	0.000350416	0.00031535	0.000262795	0.000271555	0.000315337	0.000429382	0.00028906	0.000385427	0.000297819	0.000245263	0.00028906	0.000306579	0.0002803	0.000280302	0.000306632	0.000359174	0.000262781	0.0002803	0.000254021	0.000402985	0.000236502	0.000543385	0.000306579	0.000359166	0.000297821	0.000587227	0.000289058	0.000402987	0.000315337	0.000245263	0.00028906	0.000324098	0.000218986	0.000341629	0.000227744	0.000306568	0.000324095	0.0002803	0.000367908	0.000306579	0.000262768	0.000376656	0.000315337	0.000315337	0.000402957	0.000315337	0.000297821	0.000367893	0.0002803	0.000262768	0.000315337	0.000218984	0.000332856	0.000289047	0.0002803	0.000315337	0.000315339	0.000236502	0.000306553	0.000306577	0.000315313	0.000359148	0.000245263	0.000271542	0.000245263	0.000359135	0.000315337	0.000236502	0.0002803	0.000359135	0.000315337	0.00027154	0.000411715	0.000341603	0.000254021	0.000341614	0.000297819	0.000271529	0.000289058	0.000245263	0.000201452	0.000315337	0.000201465
180651	0.002	0.000309637	0.0002916	0.000141349	0.000220859	0.000291536	0.000176677	0.000442066	0.014908564	0.084875359	0.000601249	0.623479138	0.001944048	0.00265808	0.00027388	0.000601702	1.183643672	0.005576679	0.028255909	0.000753637	0.00069068	0.000371282	0.000636741	0.000530701	0.000840359	0.000557028	0.001728729	0.000512847	0.000256196	0.000716361	0.000371072	0.000273865	0.000256196	0.00027388	0.112339037	0.000583488	0.000796006	0.000265032	0.000929002	0.000406425	0.000601055	0.000238528	0.000397589	0.000229694	0.000415324	0.000247363	0.000212025	0.000309231	0.000379919	0.000335706	0.000371085	0.000291536	0.000371072	0.00024735	0.000415337	0.000247363	0.000300369	0.000176687	0.000300369	0.000256236	0.000273867	0.000229694	0.000344542	0.000291536	0.000424091	0.000220859	0.00036221	0.0002827	0.00053917	0.000309204	0.000583651	0.000300409	0.00053919	0.000371085	0.000441771	0.000256196	0.000309204	0.000273865	0.000309204	0.000309204	0.000388754	0.000176687	0.000247363	0.000220859	0.000212025	0.000379958	0.000291536	0.000353417	0.000388712	0.000300369	0.000326871	0.000309204	0.000388741	0.000273865	0.000406423	0.000247363	0.000335706	0.000212025	0.000335706	0.000247363	0.000335719	0.00031804	0.000318038	0.000388807	0.000344539	0.000326873	0.0004329	0.0002827	0.000406398	0.00034457	0.000344542	0.000335719	0.000273865	0.000229694	0.000291536	0.000335706	0.000273838	0.000371057	0.00035352	0.000238528	0.000220832	0.000379879	0.000362208	0.000335706	0.000388754	0.000353375	0.000194331	0.000265032	0.000318035	0.000353375
180652	0.002	0.000352617	0.000209584	0.000293596	0.000259885	0.0001509	0.000142518	0.000368988	0.013428033	0.081070254	0.000679983	0.595362427	0.002029573	0.002506588	0.000318594	0.000503708	1.259108024	0.005480888	0.026758031	0.000731781	0.000638327	0.000369231	0.000436126	0.000536917	0.000687995	0.000654905	0.001590007	0.000419422	0.000268269	0.000604203	0.000360501	0.000335361	0.00035218	0.000192817	0.108331014	0.000553648	0.000856201	0.000276664	0.000931887	0.000301802	0.000645991	0.000209599	0.000368934	0.000243118	0.000461277	0.000251502	0.000276653	0.000251502	0.000436076	0.000217931	0.000251502	0.000285036	0.000343733	0.000192818	0.000394047	0.000318581	0.000285023	0.000251502	0.000234736	0.000285036	0.000469622	0.000268269	0.000410824	0.000217969	0.000318571	0.000310199	0.000394047	0.000394047	0.000536795	0.000335336	0.000369059	0.000268269	0.00053682	0.000285023	0.000394095	0.000243118	0.000310187	0.000243118	0.000234736	0.000243118	0.000318571	0.000209587	0.000326953	0.000276651	0.000301802	0.000217969	0.00029342	0.000394045	0.00029342	0.000209549	0.000293418	0.00038565	0.000394083	0.000318607	0.000234736	0.000251502	0.000259885	0.000243118	0.000335336	0.000318569	0.000276653	0.000301804	0.000234736	0.000293418	0.000276653	0.000301802	0.000368896	0.00040244	0.000377268	0.000285036	0.000318569	0.000251502	0.000293418	0.000318569	0.000243118	0.000268271	0.000368882	0.000293418	0.000318569	0.000251502	0.000310187	0.000318609	0.000268256	0.000268269	0.000318569	0.000276653	0.000360487	0.000234736	0.000326953	0.00039402
180653	0.002	0.000379287	0.000318601	0.000215183	0.000309877	0.000241006	0.00027545	0.000551282	0.014179484	0.081752827	0.000741098	0.617224207	0.002145108	0.002407843	0.000249612	0.000655384	2.662719923	0.005277112	0.027960139	0.001002543	0.000525975	0.000405035	0.000663438	0.000465132	0.000740969	0.000534136	0.001866652	0.000439144	0.000335852	0.000749869	0.000344334	0.000241006	0.000335751	0.000241019	0.110513847	0.000473691	0.000974075	0.000197969	0.000939526	0.000309877	0.000766884	0.000223791	0.000439051	0.000284056	0.000413192	0.000223791	0.000292649	0.000223804	0.000439053	0.00025822	0.000370144	0.00025822	0.000344347	0.000206576	0.000516776	0.000344319	0.000241006	0.000266826	0.000249614	0.000327081	0.00037875	0.00031847	0.000335702	0.000249612	0.000361535	0.000292649	0.000361522	0.000292649	0.00057698	0.000266841	0.000456292	0.000197969	0.000447728	0.000387382	0.000387343	0.000301283	0.000249612	0.000301283	0.000395964	0.000318498	0.000447645	0.000232397	0.000318474	0.000284041	0.000284043	0.000266816	0.000327081	0.000275435	0.000413164	0.00031847	0.000318472	0.000387356	0.000327078	0.000215183	0.000344293	0.000318496	0.000361507	0.000301255	0.00025822	0.000275435	0.000301245	0.000318472	0.000284043	0.000387371	0.00031847	0.000266826	0.000318472	0.000327078	0.000284043	0.000309864	0.000197957	0.000284041	0.000352901	0.000292649	0.000344308	0.00019797	0.000301255	0.000266826	0.000309864	0.00031847	0.000275435	0.000284043	0.000361507	0.000284041	0.000301271	0.000215183	0.000344293	0.000352901	0.000266826	0.000284041
180654	0.002	0.000490184	0.000367279	0.000336562	0.000275367	0.00036719	0.000234572	0.000469287	0.017046324	0.098025561	0.000622692	0.720567697	0.002717416	0.002933663	0.000469453	0.000776197	1.277935146	0.006655981	0.032432026	0.001075842	0.00069532	0.000500063	0.000704611	0.000581913	0.000939112	0.000673845	0.002190753	0.000479622	0.000214175	0.00078603	0.000418216	0.00035699	0.00026517	0.00034676	0.132276073	0.000469308	0.001083035	0.000418198	0.00109282	0.00034676	0.000714457	0.00034676	0.000520524	0.0002754	0.000622405	0.000285567	0.000397755	0.000285567	0.00049988	0.000285567	0.00035696	0.000377388	0.00039777	0.000326362	0.000499895	0.000295767	0.000418183	0.000224344	0.00021413	0.000326362	0.000387557	0.000305965	0.000407955	0.000295765	0.000316162	0.000346762	0.000499791	0.000458963	0.000561138	0.000356957	0.000520201	0.00025497	0.000683648	0.00030598	0.000632572	0.000367157	0.00026517	0.00033656	0.000367157	0.000428365	0.000458978	0.000326362	0.00034676	0.000377355	0.000244756	0.00039777	0.000377357	0.000407955	0.00044878	0.000428352	0.00035699	0.000295767	0.000407955	0.000316162	0.000387555	0.000326362	0.000326362	0.000285567	0.00030595	0.000295765	0.000387539	0.000500109	0.000448747	0.000367173	0.000377355	0.00036716	0.000316162	0.000305965	0.000367157	0.000448762	0.00035696	0.000265139	0.000397755	0.000305965	0.00035696	0.000397755	0.000510034	0.000254939	0.000387555	0.000377357	0.00036716	0.00026517	0.000458947	0.00034676	0.000234558	0.000377355	0.000316162	0.000387555	0.000244756	0.000428319
180655	0.002	0.000386341	0.000265786	0.000317192	0.000197157	0.000197157	0.000162868	0.000394382	0.013516137	0.082681741	0.000497583	0.597874715	0.002076336	0.002743417	0.000411739	0.000704175	1.230627987	0.005487349	0.027507792	0.000825643	0.000472219	0.000360511	0.000437433	0.000592144	0.000712072	0.000626453	0.001910927	0.000368742	0.000265745	0.000652273	0.00019717	0.000300022	0.000274357	0.000291488	0.111639632	0.000437257	0.00103049	0.000291449	0.000892718	0.000325793	0.000574726	0.00020573	0.00032575	0.000308595	0.000540324	0.000274308	0.000282876	0.000197157	0.000402991	0.000300022	0.000300035	0.0002143	0.000308593	0.000291451	0.00038577	0.000231444	0.000368677	0.000308593	0.000282876	0.0002143	0.000274305	0.000308593	0.000308593	0.000300012	0.000342881	0.00035148	0.000377199	0.000308593	0.000600451	0.000282878	0.000454399	0.000257161	0.000497427	0.000300089	0.000471618	0.000257164	0.000317168	0.000265734	0.00030002	0.000274305	0.000402912	0.000317166	0.000291449	0.000265732	0.0002143	0.000411485	0.000248629	0.000248588	0.000394328	0.000317166	0.000282853	0.000274305	0.000334323	0.000231447	0.000317166	0.000257161	0.000282878	0.000205729	0.000205728	0.000274305	0.0002143	0.000162868	0.000282853	0.00035148	0.000274305	0.000351454	0.000325737	0.000231444	0.000377169	0.000325737	0.000248576	0.000205728	0.000274293	0.000257161	0.000257161	0.0002143	0.000325737	0.000299997	0.000334308	0.000274305	0.000325739	0.000325737	0.000291449	0.000265732	0.000188572	0.000317192	0.000325737	0.000317166	0.000334308	0.000428629
180656	0.002	0.000437574	0.000267535	0.000142664	0.00015158	0.000294245	0.000267522	0.000437111	0.014514867	0.087031501	0.000562099	0.625732647	0.001844709	0.002728643	0.000383701	0.000696679	1.818103097	0.005753862	0.028516541	0.000868548	0.000643067	0.000419674	0.000580179	0.000517614	0.000857426	0.000687263	0.001789494	0.000383599	0.000258606	0.000687263	0.000321007	0.000276426	0.000285328	0.000374506	0.114725295	0.000526518	0.00083013	0.000213996	0.000928673	0.000392341	0.000562054	0.000329925	0.000454866	0.000294245	0.000419209	0.000303201	0.000294259	0.000285328	0.000374546	0.000267495	0.000321011	0.000213996	0.000445935	0.000329925	0.000419104	0.000258578	0.000249662	0.000294243	0.000240747	0.000285328	0.000249664	0.000285328	0.000329909	0.000160497	0.000374519	0.000347757	0.000365604	0.000294245	0.000588776	0.00036559	0.000499843	0.000356688	0.000615591	0.000285328	0.000499487	0.000329911	0.000222912	0.000267508	0.00020508	0.000258578	0.000428049	0.000383436	0.000356673	0.00036559	0.000312078	0.000267495	0.000329911	0.000374494	0.000347744	0.000249662	0.000490529	0.00041016	0.000276413	0.000312132	0.000249662	0.000347733	0.000374508	0.000222898	0.000329911	0.000258578	0.00024072	0.00027641	0.000347742	0.000258591	0.000356662	0.000285328	0.000365577	0.000410211	0.000347744	0.000231829	0.000267482	0.00024966	0.00042802	0.00038341	0.000320994	0.000338826	0.00038341	0.000320996	0.000285328	0.000249635	0.000374494	0.000276413	0.000347744	0.000267495	0.000329911	0.00025858	0.000356662	0.000338826	0.000329911	0.00027641
180657	0.002	0.000369993	0.000237784	0.000246294	0.000246294	0.000211109	0.000263886	0.000466466	0.013979166	0.08404497	0.000475408	0.616028047	0.002148426	0.002396949	0.000325629	0.000678456	1.158208536	0.005332735	0.02878623	0.000980951	0.000458139	0.000440391	0.000528394	0.000501833	0.000810173	0.00074881	0.001606121	0.000334282	0.000307883	0.000784069	0.000439877	0.000334348	0.000334268	0.000307879	0.111752518	0.000510553	0.00096031	0.000334308	0.000933655	0.000343132	0.000686856	0.000316716	0.000378237	0.000246294	0.000378266	0.000281478	0.000246294	0.000228689	0.000431082	0.00035185	0.000343066	0.000281478	0.000290276	0.000246307	0.000351861	0.000167127	0.000299073	0.000263873	0.000299071	0.000255091	0.000272683	0.000351902	0.00032546	0.000360658	0.000431135	0.000219904	0.000299071	0.000167127	0.000395845	0.000263888	0.000316663	0.000237497	0.000519164	0.000211108	0.000510409	0.000316663	0.000351848	0.000316663	0.00036066	0.000395856	0.000422219	0.000246294	0.000237497	0.000246268	0.000351863	0.000307868	0.000360645	0.000343053	0.000466383	0.00034305	0.000316663	0.000272681	0.000369466	0.000290274	0.000475051	0.00034305	0.000219907	0.000307868	0.000413448	0.000228702	0.000263886	0.000272683	0.000316663	0.000369506	0.000237497	0.000316665	0.000263886	0.000281465	0.000246294	0.000237497	0.000255089	0.000219904	0.000228702	0.000343053	0.000237484	0.000272683	0.000360645	0.000211108	0.000263873	0.000255091	0.000316637	0.000193516	0.000299073	0.000457469	0.000281478	0.000237497	0.000334255	0.000237486	0.000263886	0.000219891
180658	0.002	0.000412954	0.000443616	0.000330082	0.000216574	0.000309392	0.000257825	0.000608726	0.016651369	0.098947848	0.00071235	0.729449052	0.002405425	0.003249402	0.0003713	0.000640444	1.45470649	0.00597784	0.032063018	0.000827522	0.000526951	0.000382104	0.000712075	0.000629703	0.001064196	0.000763932	0.002266806	0.00052623	0.000340347	0.000795413	0.000474711	0.000340378	0.000453838	0.000319703	0.133712244	0.000619164	0.001136082	0.000330018	0.001167141	0.000371254	0.000691398	0.000422851	0.000464121	0.000226887	0.000629329	0.00040221	0.000309438	0.000340332	0.000391913	0.000268137	0.00029908	0.00026814	0.000391882	0.000330018	0.000474448	0.000360973	0.00029908	0.00041257	0.000299077	0.000319703	0.000412521	0.000412537	0.000453835	0.000278451	0.00029908	0.000278467	0.000381584	0.0002372	0.000567423	0.00040221	0.000484791	0.000299077	0.000794713	0.000350643	0.000422897	0.000391898	0.000391911	0.000422851	0.00040221	0.00020626	0.000350643	0.000247512	0.000360989	0.000206444	0.000340329	0.000391911	0.000391895	0.000350643	0.00052603	0.000299077	0.000443461	0.000309392	0.000391895	0.000412537	0.000381586	0.000319706	0.000412524	0.00026814	0.000371269	0.000247513	0.000319703	0.0002372	0.000360955	0.000340329	0.000371269	0.000381581	0.000433147	0.000340332	0.000433147	0.000288766	0.000360958	0.000381581	0.000330018	0.000340329	0.000319703	0.000412521	0.000237199	0.00040221	0.000381568	0.00024739	0.000299077	0.00029908	0.000340332	0.00026814	0.000309392	0.000226872	0.000412583	0.000350643	0.000340329	0.000371269
180659	0.002	0.000449418	0.000332002	0.000273195	0.000214618	0.000156086	0.000195108	0.000468425	0.016545863	0.093470126	0.000654208	0.689504929	0.002362978	0.003192202	0.000478564	0.000595552	1.279318554	0.006274076	0.030400818	0.001028886	0.000693713	0.000410309	0.000468393	0.000517212	0.000977013	0.000820314	0.002007199	0.00054664	0.000380489	0.000741999	0.000360964	0.000234159	0.000263394	0.000321943	0.123725303	0.000360947	0.001084471	0.000361037	0.001084707	0.000419542	0.0007128	0.000312172	0.000351196	0.00035121	0.000478086	0.00027318	0.000321926	0.000292691	0.000370706	0.000312216	0.000556396	0.000292691	0.000380475	0.000253684	0.000390202	0.000234114	0.000292661	0.000292661	0.000263397	0.00031216	0.00033167	0.000312172	0.000478101	0.000341439	0.000448775	0.000419496	0.000370704	0.000292661	0.000526969	0.000273151	0.00038046	0.00025364	0.000644215	0.000390217	0.00036095	0.000409742	0.000263394	0.000273151	0.000273151	0.000292632	0.000448748	0.000341439	0.000214604	0.000360947	0.000263394	0.000419569	0.000292661	0.000341437	0.000409727	0.000302418	0.000351193	0.000331682	0.000439007	0.000292661	0.000263394	0.00036095	0.00036095	0.000263394	0.000302418	0.000351193	0.000263394	0.000273148	0.000273151	0.000253699	0.000312169	0.000302415	0.000380489	0.000273151	0.000302418	0.000292632	0.000429238	0.000341437	0.000351193	0.000439007	0.00025364	0.000390217	0.000331682	0.000341439	0.000312157	0.00036095	0.000341437	0.000312172	0.000273151	0.000224373	0.000273151	0.000273136	0.000312172	0.000302415	0.000399956	0.000292661
180660	0.002	0.000420212	0.000319363	0.000291903	0.000237149	0.000264527	0.000328389	0.00051114	0.014870221	0.08870601	0.000694306	0.645110606	0.002164488	0.002763888	0.000410603	0.000685256	1.501044633	0.005608728	0.028937526	0.000888777	0.000731596	0.00023742	0.000438101	0.000438129	0.000730161	0.000648321	0.001812333	0.000374023	0.00032836	0.000803774	0.000465452	0.000255391	0.000282808	0.00030108	0.116839026	0.000547763	0.001013969	0.000246271	0.001041556	0.00041967	0.000666265	0.000310118	0.000447073	0.000237149	0.000456166	0.000255391	0.000319238	0.000228027	0.000273636	0.000392306	0.000328362	0.000273633	0.000492746	0.000310118	0.000456193	0.000282756	0.000264511	0.000228027	0.000373966	0.000209786	0.000510878	0.000264514	0.000346618	0.000319281	0.000264511	0.000346602	0.00044703	0.000228027	0.000492666	0.000337482	0.000401385	0.000310118	0.000501827	0.000273633	0.000437951	0.000355724	0.000328362	0.000200665	0.000300998	0.000282756	0.000364844	0.000410491	0.000300995	0.00036486	0.000200664	0.000264555	0.00033748	0.000173246	0.00035571	0.000291878	0.000273633	0.000291876	0.000364844	0.000355722	0.000465233	0.000282753	0.000264511	0.000282753	0.000364844	0.000246271	0.000401371	0.000282753	0.000264484	0.000319212	0.000355724	0.000346602	0.000273633	0.000264511	0.00032836	0.000310118	0.000328332	0.00033748	0.000218906	0.000237149	0.000282767	0.00033748	0.000410507	0.000273633	0.000255391	0.000355724	0.00032836	0.000291876	0.00042872	0.000291837	0.000246269	0.000228016	0.000200651	0.000346602	0.000383086	0.000282753
180661	0.002	0.000403798	0.000293289	0.000183272	0.000192434	0.000229088	0.000183271	0.000586939	0.015069604	0.089697677	0.000614587	0.638500166	0.002042934	0.003174931	0.000256608	0.000771127	0.736410327	0.005954543	0.028726994	0.000809185	0.000532402	0.000431166	0.000531981	0.000623719	0.000752106	0.000853723	0.001941116	0.000430953	0.000384883	0.000715693	0.000375803	0.000219939	0.0003758	0.000348217	0.117051348	0.000550217	0.00079798	0.000293275	0.001009485	0.000421594	0.000632666	0.000293236	0.000366558	0.000229088	0.000485794	0.00033905	0.000219925	0.000229088	0.00043077	0.000302399	0.000357396	0.000247418	0.000375707	0.000274907	0.000403185	0.000293261	0.000320726	0.000302399	0.000311577	0.000183257	0.000384901	0.000293234	0.000329888	0.00035738	0.000302399	0.000366558	0.000458385	0.000311561	0.00066017	0.000293234	0.000357382	0.000329888	0.000559288	0.000339053	0.000311561	0.00025658	0.000467383	0.000311575	0.000348215	0.000284072	0.000449058	0.000210761	0.000302399	0.000320726	0.000430784	0.00037572	0.000412443	0.000348258	0.000375718	0.000265715	0.00029322	0.000293234	0.00040321	0.000293234	0.000320723	0.000265729	0.000219925	0.000247415	0.000247415	0.000366542	0.000247404	0.000219912	0.000238253	0.000293264	0.000384869	0.000348215	0.000274882	0.000329888	0.00024739	0.000256578	0.000293234	0.000302385	0.000219925	0.000348201	0.000439893	0.000403239	0.000357377	0.000311561	0.000274907	0.000293234	0.000375707	0.000238253	0.000339053	0.000366542	0.000219899	0.000302396	0.000293234	0.000302399	0.000210761	0.00035738
180662	0.002	0.000381589	0.000185911	0.000260237	0.000241663	0.000232368	0.000325325	0.000446296	0.015429958	0.087776932	0.000604582	0.650981966	0.002129707	0.002919772	0.000250958	0.000707459	1.416644237	0.005665287	0.029315362	0.001091876	0.000521345	0.000390854	0.000632524	0.000567327	0.000790764	0.000660618	0.001865117	0.000558131	0.000250942	0.000725848	0.000325297	0.000362527	0.000269547	0.000288118	0.119847693	0.000548599	0.001070568	0.000260237	0.001089103	0.000362488	0.000660351	0.000260237	0.000446152	0.000260237	0.000483384	0.000316002	0.000185856	0.000325295	0.000343885	0.000306707	0.000343883	0.000260237	0.000381145	0.00031603	0.000334618	0.000278839	0.000306707	0.000325297	0.000306709	0.000269533	0.000381062	0.000343899	0.000278812	0.000288118	0.000269505	0.000316004	0.000390397	0.00022306	0.000585885	0.000288121	0.000483393	0.000269533	0.00044615	0.000278826	0.000408973	0.000353178	0.000316004	0.000260237	0.000260237	0.000353164	0.000325297	0.000381062	0.000343885	0.000297414	0.000241649	0.000381076	0.000343883	0.000306707	0.000288118	0.000325297	0.000316002	0.000288121	0.000353181	0.000288107	0.000371767	0.000213766	0.000381062	0.000250928	0.000316004	0.000316002	0.000260196	0.000306709	0.000278823	0.000362488	0.00033459	0.000278826	0.000278826	0.000232354	0.000316002	0.000362474	0.000316002	0.000390355	0.00033459	0.000325281	0.000260237	0.000260237	0.000297414	0.000297388	0.00033459	0.000325297	0.000241649	0.000316	0.000297414	0.000269533	0.000316004	0.000343885	0.000325297	0.000297414	0.00023234	0.000353178
180663	0.002	0.000513629	0.000359154	0.000225665	0.000266695	0.00028721	0.000256437	0.000646646	0.017657197	0.097129563	0.000821482	0.720695112	0.00238139	0.003398174	0.000348831	0.000657466	2.481188124	0.006092016	0.031808358	0.001093099	0.000719358	0.000616354	0.00073931	0.000657005	0.000800849	0.000852688	0.002244928	0.00068784	0.000276967	0.000718721	0.00028721	0.000338496	0.000338499	0.000338496	0.129699	0.000584943	0.001016912	0.000307756	0.001068123	0.0003898	0.00070827	0.000297466	0.000461757	0.000338499	0.000533532	0.000359013	0.000359013	0.000328224	0.000430832	0.000215406	0.000307728	0.000246179	0.000441121	0.000379526	0.000461588	0.000379528	0.000492392	0.000379528	0.000297466	0.000276954	0.000420573	0.000338499	0.000400043	0.000359013	0.000246179	0.00020515	0.000317984	0.00032824	0.000564354	0.000410302	0.000389772	0.00032824	0.000646567	0.000266695	0.000543895	0.000410258	0.00032824	0.000379526	0.000266695	0.000441073	0.000461621	0.000317981	0.000359011	0.000348755	0.000143604	0.000297466	0.000389787	0.000317984	0.000389787	0.00028721	0.000348755	0.000317981	0.000359013	0.000338499	0.000543969	0.000379528	0.00040004	0.000338511	0.000235907	0.000246179	0.000276951	0.000297469	0.000307725	0.000297466	0.000420558	0.000389784	0.000400058	0.000369269	0.000276951	0.000400043	0.000276936	0.000307725	0.00028721	0.000276951	0.000328255	0.000502666	0.000359013	0.000451347	0.000379526	0.000400043	0.00032824	0.000369269	0.000502633	0.000307725	0.000297497	0.000379526	0.000307725	0.000266695	0.000430845	0.000379485
180664	0.002	0.000337797	0.000328674	0.000294117	0.000198905	0.000276755	0.00034614	0.000475847	0.014101081	0.081752161	0.000701467	0.61531818	0.002129833	0.002487982	0.000294078	0.000649707	1.209895443	0.005405118	0.028263439	0.000780945	0.000676349	0.000415725	0.000623314	0.000545329	0.000718459	0.000640537	0.001771027	0.000510685	0.000268105	0.000692621	0.000302712	0.000354617	0.000242161	0.00025081	0.112101999	0.000432541	0.001039538	0.000363281	0.001074214	0.000406577	0.000553851	0.000250808	0.000406527	0.000302702	0.000493168	0.000233511	0.000268105	0.000233511	0.000311349	0.00025081	0.000484466	0.000216214	0.000389228	0.000259458	0.000484503	0.000224864	0.000475905	0.000276753	0.00025946	0.000224864	0.000354645	0.000233511	0.000354619	0.00025081	0.000216214	0.000371903	0.000363279	0.000268108	0.000683755	0.000302702	0.000371903	0.000345958	0.000519102	0.000294052	0.00034596	0.000216214	0.000259421	0.000250795	0.00025081	0.000259458	0.000371903	0.000302702	0.000311349	0.000302702	0.000311349	0.00036324	0.000311349	0.00017296	0.000294054	0.000224838	0.000233511	0.000294052	0.000345945	0.00025946	0.000268108	0.00037189	0.000311351	0.000319997	0.000216214	0.000268108	0.000319999	0.000371903	0.000268105	0.000294052	0.000406499	0.000319999	0.000337294	0.000337294	0.000268108	0.000302699	0.000268108	0.000276755	0.000207566	0.000268108	0.000319999	0.000406512	0.000354593	0.000311349	0.000259458	0.000311349	0.000268108	0.000242161	0.00038055	0.000259458	0.000259458	0.000285405	0.000311375	0.000363242	0.000268108	0.000259419
180665	0.002	0.000372207	0.000285364	0.000233409	0.000216073	0.000155554	0.000190122	0.000406321	0.013825458	0.080680043	0.000640252	0.60401726	0.001996794	0.002643452	0.000285532	0.000666479	1.590550162	0.005320151	0.02755836	0.001058954	0.000588992	0.000362975	0.000597137	0.000527635	0.000735225	0.000666054	0.001708214	0.000475711	0.000345676	0.000553646	0.00031975	0.000233331	0.000302468	0.000250643	0.109927508	0.00046682	0.000813368	0.000362975	0.001056179	0.000233331	0.000735316	0.000363027	0.000406242	0.000233331	0.000406224	0.000354345	0.000302468	0.000259258	0.000397556	0.000207406	0.000423469	0.000250628	0.000337087	0.000414854	0.000328421	0.000293825	0.000285172	0.000276567	0.000388887	0.000233331	0.000276542	0.000259258	0.000337036	0.000267901	0.000259245	0.000259258	0.000345704	0.000311109	0.000562026	0.000285182	0.000345704	0.000285182	0.000639905	0.000388939	0.000432164	0.00022469	0.000241974	0.000337036	0.000466833	0.000337036	0.000319752	0.000380259	0.000380272	0.000285182	0.000319791	0.00022469	0.000259258	0.000276539	0.000414889	0.000267875	0.000311109	0.000311111	0.000354306	0.000250617	0.000328356	0.000276542	0.000414811	0.000267899	0.000311111	0.00022469	0.000207381	0.000259258	0.000302468	0.000319752	0.000302468	0.000285184	0.000406183	0.000250617	0.000362975	0.000267899	0.000285172	0.000250615	0.000311098	0.000285182	0.000233331	0.000293825	0.000362962	0.000285182	0.000259258	0.000241974	0.000259258	0.000250615	0.000362936	0.000285182	0.000267901	0.000250615	0.000293825	0.000406183	0.000267899	0.000250591
180666	0.002	0.000413516	0.000297919	0.000230615	0.000317096	0.000240223	0.000384403	0.000499915	0.015836965	0.092306788	0.000798742	0.693709676	0.002434926	0.003124304	0.000326718	0.000721782	1.284165098	0.005954068	0.029917153	0.000906556	0.000567831	0.000442586	0.000538464	0.00067329	0.000914058	0.000731166	0.002122266	0.0004422	0.000288283	0.000759814	0.000519157	0.000297876	0.000288268	0.000297893	0.123494169	0.000490303	0.000923449	0.000365139	0.001010273	0.000384374	0.000788844	0.000230601	0.000317096	0.000317096	0.00056726	0.000182569	0.000269051	0.000230614	0.000413199	0.000259441	0.000365156	0.000249833	0.00046129	0.000345922	0.000432434	0.000249833	0.000269051	0.000288225	0.000326704	0.000201789	0.000365142	0.000317108	0.000374747	0.000259441	0.000326706	0.000278673	0.000374795	0.000259441	0.000615251	0.000297879	0.000461319	0.000355534	0.000673101	0.000278658	0.000499767	0.000317096	0.000365139	0.000345922	0.00038436	0.000345922	0.000365156	0.000192179	0.000393967	0.000249833	0.000403592	0.000317094	0.000384391	0.000384386	0.000384357	0.000461302	0.000326704	0.000403635	0.000278646	0.000326704	0.000374749	0.000269051	0.000278658	0.000307486	0.000384357	0.000240223	0.000355532	0.000422824	0.000422807	0.000355546	0.000288268	0.000307486	0.000413185	0.000297879	0.000326704	0.000297876	0.000345922	0.000355529	0.000288268	0.000278644	0.000336312	0.000269036	0.000288268	0.000393965	0.000355532	0.000355532	0.000393967	0.000278658	0.000345922	0.000230614	0.000220991	0.000365139	0.000317096	0.000269051	0.000297876	0.000384374
180667	0.002	0.000415697	0.000376567	0.000231671	0.0001641	0.000231671	0.000337913	0.000560195	0.016221263	0.092027902	0.000705472	0.695465878	0.002006962	0.002718256	0.000338115	0.000454024	1.297911694	0.006480557	0.031015764	0.000959563	0.000551158	0.000357216	0.000627866	0.000618474	0.0008794	0.000783138	0.001918041	0.000531274	0.000366844	0.000879621	0.000357173	0.000328201	0.000337852	0.000289589	0.12299595	0.000598937	0.00096654	0.000415136	0.001072966	0.000328201	0.000734249	0.000366827	0.000405556	0.000289632	0.000502145	0.000376481	0.000241326	0.000231672	0.000511681	0.000366827	0.000337852	0.000308895	0.000540714	0.000337852	0.000434444	0.000279935	0.000337852	0.000337852	0.000241309	0.000289589	0.00048271	0.00023167	0.000444067	0.000250949	0.000386118	0.000337857	0.000366812	0.000405438	0.000695471	0.000289589	0.00044405	0.000299243	0.000647176	0.000444067	0.000337855	0.000318547	0.000328186	0.000328201	0.000347506	0.000318549	0.000289589	0.000241326	0.000386118	0.000328215	0.000299229	0.000328203	0.000299241	0.000299243	0.000347506	0.000260629	0.0005021	0.000260588	0.000318547	0.000337852	0.000357158	0.000250978	0.000318549	0.000289587	0.000279807	0.000366812	0.000308892	0.000328201	0.000376469	0.000279937	0.000299243	0.000318547	0.000318547	0.000212351	0.000328201	0.000299241	0.000366829	0.000308895	0.000231657	0.00039576	0.000405424	0.000424761	0.000308895	0.000299241	0.000231657	0.000328201	0.000328201	0.000250963	0.000337811	0.000415078	0.000318549	0.000318549	0.000260588	0.000366812	0.000472995	0.000260632
180668	0.002	0.000421285	0.000348853	0.000277171	0.000307798	0.000287278	0.000277017	0.000574961	0.016956703	0.098503991	0.000832253	0.719485253	0.002319985	0.00314053	0.000400153	0.000698676	1.351791919	0.006621269	0.032284637	0.001236427	0.000647327	0.00046182	0.000698315	0.000482311	0.000801077	0.000821577	0.002224264	0.000523504	0.000410442	0.000832347	0.000441269	0.000348976	0.000297539	0.000379677	0.130066047	0.000821605	0.001027309	0.000318087	0.001017096	0.000297539	0.00087289	0.000307798	0.000451472	0.000379618	0.000400186	0.000318059	0.000215459	0.000246237	0.000379651	0.000307798	0.000277017	0.000328318	0.000266759	0.000297537	0.000441228	0.000297539	0.000492557	0.000235978	0.000266743	0.000318074	0.000410442	0.000297539	0.000307798	0.000215443	0.000400138	0.000379618	0.000389879	0.000318026	0.00074949	0.000389864	0.000420688	0.000318074	0.000667263	0.000379616	0.000482265	0.000266759	0.000379618	0.000338579	0.000430965	0.000287278	0.000410396	0.000246239	0.000246223	0.000338576	0.000246223	0.000451451	0.000338579	0.00034884	0.000451466	0.000225718	0.000277017	0.000328315	0.000400135	0.000420655	0.000441193	0.000400138	0.000297537	0.000389879	0.000297537	0.000359098	0.000328318	0.000410396	0.000359096	0.000482278	0.000348837	0.000359098	0.000256497	0.000359096	0.000338579	0.000287278	0.000318056	0.000430931	0.000389879	0.000389877	0.000328318	0.000277017	0.000369357	0.000307798	0.000338576	0.000359098	0.000369342	0.000318056	0.000328318	0.000379618	0.000379618	0.000338576	0.000400138	0.000492478	0.000297537	0.000307783
180669	0.002	0.000398428	0.000277601	0.000222129	0.000351602	0.000157283	0.000240551	0.00030533	0.015272169	0.088270043	0.000694905	0.652482974	0.002166978	0.00274591	0.00024986	0.000695295	1.31574115	0.005411947	0.029426581	0.000733102	0.000583785	0.000361077	0.000528026	0.000462796	0.000805666	0.000639123	0.001922349	0.000509252	0.000324055	0.000685257	0.000360883	0.000277561	0.000296229	0.000212795	0.118447308	0.000592477	0.000842817	0.000323847	0.000991367	0.000240551	0.000583201	0.000407252	0.000388598	0.000277559	0.000360843	0.000249805	0.000305316	0.000314569	0.000379375	0.000388623	0.0004349	0.000222047	0.000444167	0.000305314	0.000444137	0.000259069	0.000397876	0.000240551	0.000259058	0.000277545	0.000314567	0.000342326	0.00039789	0.000259055	0.000342321	0.000157283	0.000277559	0.000268306	0.000657313	0.000268294	0.000490451	0.000416366	0.000610997	0.000268306	0.000453415	0.00028681	0.000397835	0.000342321	0.000342323	0.000277561	0.000370078	0.000277559	0.00037008	0.000370078	0.000212795	0.000323822	0.000268306	0.000296063	0.000481225	0.000296063	0.00033307	0.000185039	0.000379331	0.000249805	0.000425605	0.000286812	0.000407116	0.000249802	0.000240551	0.00033307	0.000259028	0.000379384	0.000379331	0.000268306	0.000388584	0.000249802	0.000379331	0.000240538	0.000462638	0.000277559	0.00033307	0.000305314	0.00033307	0.000222033	0.000259069	0.000425589	0.000397835	0.000360827	0.000342323	0.000305316	0.000231257	0.000305316	0.000379331	0.000296063	0.000249802	0.000397863	0.000296063	0.00033307	0.000314567	0.00028681
180670	0.002	0.000491283	0.00024524	0.000254324	0.000227074	0.000327017	0.000308876	0.000399848	0.014421583	0.086754537	0.000600053	0.644791011	0.002016671	0.00291751	0.000345251	0.000645512	1.270044275	0.00574012	0.029005028	0.000866325	0.000564556	0.000463722	0.000499843	0.000536333	0.000818368	0.000690932	0.001814149	0.000399884	0.000345441	0.000672925	0.000345156	0.000290672	0.000327028	0.000263406	0.117032376	0.000463582	0.00094583	0.000326987	0.000918601	0.00029974	0.000617915	0.000372458	0.000481564	0.000317906	0.000408778	0.000208908	0.000290658	0.000172576	0.000445162	0.000326987	0.000436041	0.000336085	0.000399667	0.00027249	0.000381542	0.000263422	0.000326987	0.000290656	0.00027249	0.00027249	0.00029974	0.00032699	0.000454234	0.00027249	0.000290656	0.00032699	0.000363335	0.000281574	0.000663438	0.000336112	0.000417941	0.000317903	0.000581534	0.000281572	0.000363333	0.000345153	0.000308849	0.00027249	0.000281574	0.00027249	0.000326987	0.000317919	0.00029974	0.000254338	0.000336071	0.000308862	0.000372417	0.000326987	0.000336071	0.000227074	0.000436069	0.000281574	0.000417846	0.00029974	0.000290658	0.000326987	0.000326992	0.000217991	0.000227074	0.000227074	0.000281572	0.000336071	0.000345156	0.000499714	0.000372405	0.000263422	0.000426914	0.000354237	0.000263406	0.000363319	0.000290656	0.000281574	0.000326987	0.000308783	0.000345153	0.000326987	0.000308822	0.000308822	0.000317906	0.00028156	0.000363346	0.000236185	0.000390569	0.00027249	0.000308822	0.000317892	0.000272492	0.000336069	0.000308822	0.000281572
180671	0.002	0.000364887	0.000354557	0.000285641	0.000256027	0.000246193	0.000275721	0.000620808	0.016536888	0.094635543	0.000768835	0.700848145	0.002395314	0.002973523	0.000403791	0.000759343	1.273257615	0.005859429	0.031511173	0.00090976	0.000651017	0.000483219	0.000571569	0.0005718	0.000837854	0.000640578	0.0018771	0.000739162	0.000324958	0.000877302	0.000512408	0.000334803	0.000177249	0.000315109	0.128457113	0.00061093	0.001134199	0.00029543	0.001074947	0.000344649	0.00070945	0.000256027	0.000364346	0.000315109	0.000561541	0.000354557	0.000393915	0.000354498	0.000315109	0.000433274	0.000393945	0.000324958	0.000393903	0.000246178	0.000443184	0.000374194	0.000413595	0.000305261	0.000354498	0.000364346	0.000413583	0.00038404	0.000334803	0.000305261	0.000403734	0.000344652	0.000433306	0.000384038	0.000600964	0.000305261	0.000532293	0.000256027	0.000600937	0.000344635	0.000393903	0.000226486	0.000344652	0.000384055	0.000384055	0.000206791	0.000423441	0.000295415	0.000256027	0.000305263	0.000334803	0.000324955	0.000433321	0.000472709	0.00038404	0.000334803	0.000364316	0.000315109	0.000433277	0.000275721	0.000393886	0.000403734	0.00038404	0.000295415	0.000324958	0.000324955	0.000265873	0.000344649	0.000443196	0.000393888	0.000216637	0.000462817	0.000295386	0.000275721	0.000334803	0.00038404	0.000324972	0.000354498	0.000374192	0.000256027	0.000374194	0.000344649	0.000334803	0.000315109	0.000285554	0.000354498	0.000255982	0.000413597	0.000354498	0.000374192	0.000324955	0.000275736	0.000364343	0.000246164	0.000305261	0.000334803
180672	0.002	0.000451144	0.000346146	0.000345728	0.00024095	0.000356187	0.000324852	0.000639344	0.017253956	0.099992154	0.000608173	0.733372564	0.002230464	0.003046031	0.00035625	0.000734502	1.79363672	0.006503047	0.032313587	0.00099926	0.000724185	0.00037717	0.000450883	0.000566256	0.000702346	0.000713006	0.002123954	0.000482137	0.000335235	0.000881441	0.000408581	0.000440013	0.00033525	0.000387619	0.134677651	0.000691856	0.00118572	0.000345712	0.000996307	0.000387613	0.000670883	0.000345712	0.000460981	0.000356187	0.00049252	0.000293331	0.000356187	0.000188569	0.000356202	0.000251425	0.000461012	0.000335235	0.000523852	0.000366664	0.000502919	0.000398091	0.000345709	0.000282853	0.000293315	0.000377139	0.000366664	0.000272379	0.000503042	0.000209522	0.000356189	0.000419045	0.000555376	0.000356189	0.000681331	0.000387613	0.000544901	0.000356187	0.000607872	0.000377141	0.000461028	0.000251425	0.000335235	0.000366661	0.000293331	0.000314283	0.000450519	0.000261901	0.000377139	0.000377139	0.000398093	0.000251425	0.000324757	0.000377139	0.000502916	0.000387616	0.000460949	0.00032476	0.000481917	0.000303805	0.000314283	0.000345709	0.000293331	0.000419045	0.000387613	0.000345712	0.000303805	0.000450503	0.000377123	0.000335235	0.000408568	0.000387616	0.000471427	0.000419043	0.000398091	0.000523834	0.000324757	0.000387616	0.000408524	0.000178078	0.000314283	0.000188553	0.000408568	0.000356187	0.00042952	0.000282853	0.000356189	0.000251425	0.000439995	0.000419045	0.000335235	0.000429536	0.000419043	0.000272379	0.000356187	0.000293331
180673	0.002	0.000365268	0.000273586	0.000337434	0.000264455	0.000300931	0.000291824	0.00042872	0.014716396	0.087030433	0.000611562	0.63514761	0.002042773	0.002853972	0.000337502	0.000584443	2.126580117	0.005926522	0.028648313	0.000970555	0.000694287	0.000410957	0.00050181	0.000419604	0.000876567	0.000767016	0.002041605	0.000456437	0.000209753	0.000721177	0.000310048	0.000310089	0.000300931	0.000264452	0.11742537	0.000520094	0.000757546	0.00029181	0.001078135	0.000273572	0.000657147	0.000273572	0.000501774	0.000237083	0.000428651	0.000237108	0.000319169	0.000282693	0.000383071	0.000255334	0.000456037	0.00038303	0.000310048	0.000237124	0.000465184	0.000319169	0.00028269	0.000300931	0.000364778	0.000273572	0.000419506	0.000246214	0.000337407	0.000209738	0.000355642	0.00028269	0.000492622	0.000364776	0.000611266	0.000300931	0.000483422	0.000319166	0.000574892	0.000264455	0.000410413	0.000310048	0.000264427	0.000246217	0.00028269	0.000328286	0.000310051	0.000392148	0.000328273	0.000300917	0.000319196	0.000227976	0.00029181	0.000255334	0.000383	0.000346524	0.000392121	0.000346552	0.00043776	0.000264452	0.000319169	0.000310051	0.000428638	0.000328261	0.000401268	0.000227976	0.000237096	0.000237083	0.000346524	0.000437728	0.000373883	0.000300928	0.000328286	0.000319169	0.000419476	0.000364762	0.000273572	0.000346524	0.000364765	0.000373894	0.000310048	0.00029181	0.00029181	0.00028269	0.00028269	0.000227963	0.000364776	0.000282677	0.000237096	0.000264452	0.000328286	0.000310048	0.000337404	0.000364778	0.000264455	0.000337404
180674	0.002	0.000337482	0.000328781	0.000286446	0.000278007	0.000202188	0.000252735	0.000429896	0.013705112	0.080326503	0.000573547	0.600756738	0.002066659	0.002449933	0.000294858	0.000607525	1.243180317	0.005307301	0.026557958	0.000837423	0.000658597	0.000396406	0.000429767	0.000480501	0.000801751	0.000733903	0.001826623	0.000472214	0.000219037	0.000598765	0.000328594	0.000235886	0.00027801	0.000294896	0.106531332	0.000455193	0.000860386	0.000244324	0.00086878	0.000286448	0.000725162	0.00027801	0.000455155	0.000235888	0.000404413	0.000294858	0.000286433	0.000286433	0.000362294	0.000227461	0.000370692	0.00024431	0.000463467	0.000320145	0.000522576	0.000202188	0.000176902	0.00025276	0.00024431	0.000353843	0.000210589	0.000328581	0.000336982	0.000269584	0.000269584	0.000219035	0.000362254	0.000379115	0.000497138	0.000320143	0.000387539	0.000261159	0.000640659	0.000252735	0.000471914	0.000278007	0.000320133	0.00015164	0.000353828	0.000210612	0.000311707	0.000328544	0.00024431	0.000320131	0.000252735	0.000311707	0.00027801	0.000210612	0.000379141	0.00018534	0.000303282	0.000176914	0.000362267	0.000303282	0.000336982	0.000303282	0.000252735	0.000294856	0.000320131	0.000269584	0.000235886	0.000193752	0.000328558	0.000362254	0.000311707	0.000286433	0.000210601	0.000294844	0.000353828	0.000320131	0.000328556	0.000429727	0.000235863	0.000252735	0.000286433	0.000311705	0.00027801	0.000235886	0.000379103	0.000269584	0.000294858	0.000362254	0.000311705	0.000328556	0.000320131	0.000210587	0.000269584	0.000227461	0.000303282	0.000235886
180675	0.002	0.000479601	0.00028922	0.000307372	0.000180725	0.000171675	0.000325308	0.000596836	0.014570748	0.088118365	0.000642322	0.645269859	0.001960176	0.002755636	0.000361452	0.000579239	2.278403631	0.005773867	0.02836438	0.000999247	0.000561084	0.000443285	0.000569814	0.00040671	0.000759753	0.000778034	0.002105771	0.000533374	0.000316341	0.000723888	0.000334331	0.000298176	0.000298173	0.000325322	0.11568623	0.000533455	0.001013447	0.000262031	0.001022709	0.000370473	0.000641999	0.000352402	0.000379537	0.000388614	0.000479035	0.000262031	0.0003524	0.000352389	0.000325281	0.000253103	0.000325283	0.000252997	0.000406629	0.000298176	0.000406615	0.00030721	0.00029816	0.000388531	0.000234926	0.000216854	0.000271068	0.000225889	0.000352416	0.000298203	0.00037951	0.000325281	0.000424713	0.000361423	0.0005424	0.000225903	0.000361464	0.00030721	0.000542357	0.000289139	0.000397608	0.000397579	0.000289139	0.000289152	0.000343368	0.000307223	0.00037046	0.00030721	0.000361425	0.000343352	0.000379496	0.000325281	0.00030721	0.000271068	0.000352389	0.00037046	0.000316247	0.000289139	0.000406642	0.000298176	0.000343354	0.000262033	0.000343352	0.00030721	0.000262031	0.000207818	0.000262033	0.000325281	0.00030721	0.00024396	0.000234899	0.000289139	0.000343354	0.000298176	0.000361425	0.000289139	0.000271068	0.000289139	0.000243947	0.000289139	0.000388571	0.000225821	0.000352389	0.00030721	0.000298176	0.000343352	0.000316247	0.000424686	0.000298173	0.000361425	0.000262006	0.000252983	0.00027107	0.000216854	0.000316247	0.000271068
180676	0.002	0.000396075	0.000301791	0.000226184	0.000339304	0.000273305	0.000311047	0.000594031	0.015931133	0.09127994	0.00062254	0.657764341	0.002253593	0.003113265	0.000254456	0.000499913	1.426954026	0.006148628	0.03056962	0.001060242	0.000727575	0.000424265	0.000594233	0.000556331	0.000773658	0.000811644	0.002128968	0.00039588	0.00026391	0.00062259	0.00033929	0.000292184	0.000292142	0.000235608	0.121351231	0.000631801	0.001095153	0.00038641	0.001151767	0.000320458	0.000745339	0.000320427	0.000509141	0.000405275	0.000612868	0.000273307	0.00028273	0.000320427	0.000405317	0.000292156	0.000320427	0.000358209	0.000424126	0.000245033	0.000443017	0.000311004	0.000339306	0.000263882	0.000254456	0.000273307	0.000367564	0.000358153	0.000395838	0.000263882	0.000320427	0.000245033	0.000461882	0.000301579	0.000603506	0.000339262	0.000471317	0.000254499	0.000442965	0.000245033	0.000377032	0.000254612	0.000320427	0.000339276	0.000358153	0.000273305	0.000490205	0.000301579	0.00023565	0.000348699	0.000254456	0.000329977	0.000329853	0.000348699	0.000575185	0.000292153	0.000376973	0.000263882	0.000301579	0.000311002	0.000348701	0.000235608	0.000273305	0.000386398	0.000348701	0.000301581	0.000292153	0.000386412	0.000292153	0.000376987	0.000245033	0.000358127	0.000301579	0.000320427	0.000329853	0.000282733	0.000292153	0.000311004	0.000301579	0.000245033	0.000424109	0.000348701	0.000273305	0.000254456	0.000320427	0.000320427	0.000311004	0.000339276	0.000348715	0.000263853	0.00032985	0.00028273	0.000339276	0.000339276	0.000311004	0.000395824
180677	0.002	0.000513946	0.000419192	0.000356071	0.000366605	0.000335144	0.00028278	0.000544923	0.018129912	0.101065693	0.000828101	0.727780189	0.002398895	0.003193864	0.000408451	0.000681701	1.781211272	0.006889017	0.033597578	0.001230421	0.000587441	0.000534483	0.000502881	0.000608169	0.000891067	0.000922967	0.002249865	0.000503135	0.00038749	0.000891671	0.000398011	0.000314197	0.000397962	0.000356118	0.137103699	0.000639223	0.001164333	0.000418954	0.000974947	0.00047135	0.000670561	0.000324652	0.000523795	0.000293236	0.000534374	0.000282764	0.000261816	0.00027229	0.000408451	0.000397962	0.000429397	0.000366668	0.000450376	0.000356071	0.00043987	0.000314181	0.000324655	0.000293236	0.000251344	0.0003456	0.000397962	0.000240872	0.00038749	0.000261816	0.00050274	0.000377016	0.0003456	0.000534279	0.000775506	0.000314181	0.00038749	0.000240871	0.000576175	0.000314181	0.000513243	0.00038749	0.000356071	0.000356056	0.000481868	0.000418907	0.000450376	0.000377016	0.000356071	0.000219926	0.000314181	0.000324655	0.000471287	0.000356071	0.000450326	0.000314181	0.000314181	0.000303707	0.000377016	0.000345597	0.000408433	0.000366545	0.000377016	0.000303647	0.000366545	0.000335126	0.000450376	0.000335126	0.000408436	0.00041891	0.000366545	0.000387488	0.000377016	0.000303712	0.000429381	0.000261816	0.00029322	0.000335126	0.000356071	0.0003456	0.000356071	0.000335126	0.000387488	0.000335126	0.00027229	0.000324655	0.000429381	0.000387786	0.000356071	0.000324652	0.000324655	0.000377019	0.00029322	0.000439855	0.000356071	0.000335126
180678	0.002	0.000361078	0.000299031	0.000299013	0.00025777	0.000319714	0.000319653	0.000598397	0.01678911	0.098581129	0.000867336	0.738983932	0.002579837	0.003123343	0.000371251	0.000702421	2.416996587	0.006674638	0.033121052	0.001128653	0.000775025	0.000495614	0.000515839	0.00060882	0.000970552	0.001074174	0.002152279	0.000484782	0.00034032	0.001043168	0.000381517	0.00037119	0.000299013	0.000309341	0.133626357	0.000670905	0.001063499	0.000350661	0.000990998	0.000299016	0.000763693	0.000360924	0.000515762	0.000371223	0.000495047	0.000309341	0.000402123	0.000381502	0.000329947	0.000309325	0.000412451	0.000268082	0.000464037	0.000319635	0.000371192	0.000391811	0.000309325	0.000195905	0.000350568	0.000319635	0.000464083	0.000237149	0.000319668	0.000309325	0.000329947	0.000402139	0.000391811	0.000329947	0.000629248	0.000299016	0.000474349	0.000381502	0.000577706	0.000433088	0.000464111	0.000257801	0.000288704	0.000278376	0.00030931	0.000340259	0.00049495	0.000319635	0.000319635	0.000247444	0.000309341	0.00036088	0.00037119	0.000412479	0.000525901	0.000412433	0.000381502	0.000299016	0.000391811	0.000402123	0.00037119	0.000515728	0.000319635	0.000422745	0.000350568	0.000309325	0.000371192	0.000319637	0.000391814	0.000463988	0.000381502	0.000309325	0.000391811	0.000288704	0.00036088	0.000247459	0.000350568	0.000309325	0.000381502	0.000268082	0.000463988	0.000350568	0.00036088	0.000288704	0.000381499	0.000350568	0.000350568	0.00030931	0.000412433	0.000391811	0.000360883	0.000463988	0.000206201	0.000350568	0.000299016	0.000319635
180679	0.002	0.000464788	0.000263035	0.000236471	0.000218967	0.000140131	0.000245243	0.000481982	0.014428994	0.084054869	0.00055233	0.614048648	0.001998115	0.002670557	0.000289205	0.0006053	1.718445424	0.005536284	0.0283822	0.001090517	0.000631794	0.000420838	0.000578778	0.00063113	0.000701512	0.000604924	0.001714204	0.000411874	0.000289022	0.000719422	0.000411845	0.000245256	0.000201438	0.00024523	0.113651247	0.000455624	0.000850738	0.000297779	0.000982463	0.00040302	0.000622268	0.000253987	0.000402959	0.000306538	0.000420449	0.000297779	0.000236471	0.000297779	0.000394145	0.000324054	0.000367857	0.00024523	0.000455493	0.000262746	0.000464318	0.000341583	0.000289019	0.000262746	0.000271505	0.000289022	0.0004205	0.000289035	0.000280262	0.000183922	0.000315295	0.000315295	0.000402905	0.000289022	0.000499381	0.000306536	0.00041169	0.000306538	0.000613423	0.000289022	0.000394145	0.000350356	0.000455611	0.000315295	0.000306523	0.000332811	0.00034157	0.00024523	0.000289022	0.000201438	0.000271503	0.000350327	0.000227714	0.000227714	0.000332813	0.000280262	0.000324054	0.000271505	0.00024523	0.000402889	0.000359113	0.000271503	0.00030654	0.00038536	0.00035033	0.000271505	0.00024523	0.000227622	0.000227714	0.000297779	0.000332811	0.000359087	0.000350327	0.000289019	0.000306538	0.000218954	0.000289022	0.000402865	0.000306538	0.000385362	0.000324052	0.000271503	0.000376605	0.000262748	0.000367844	0.00031531	0.000332811	0.000271503	0.000367844	0.000332811	0.000288982	0.000306536	0.00024523	0.000306538	0.000324054	0.000385373
180680	0.002	0.000324077	0.000296038	0.000259025	0.000148014	0.000184998	0.000286748	0.000490514	0.015233578	0.089483888	0.000731721	0.652891045	0.002063604	0.002697631	0.00036076	0.000676282	1.537268884	0.005946926	0.030909475	0.00092897	0.000667804	0.000361118	0.000518315	0.000601953	0.00086116	0.000814991	0.001847269	0.000444195	0.000351537	0.000592693	0.000463114	0.000212747	0.000360746	0.000295997	0.120939045	0.000397993	0.000814718	0.00031451	0.001065488	0.000416345	0.000638668	0.00031451	0.000499689	0.000323747	0.000490399	0.000305247	0.000258997	0.000268248	0.000397773	0.000221998	0.000258997	0.00031451	0.000527356	0.000305261	0.000499606	0.000323747	0.000277497	0.000258997	0.000286787	0.000268246	0.000323747	0.000295997	0.000332996	0.000342247	0.000314496	0.000305247	0.00036076	0.000258997	0.000481097	0.000286746	0.000407011	0.000286746	0.00060153	0.000369995	0.000462567	0.000351495	0.000388495	0.000184997	0.000323747	0.000249746	0.000369995	0.000203497	0.00039776	0.000286748	0.000296024	0.00033301	0.000407008	0.000258997	0.000462537	0.000212747	0.000286748	0.000268246	0.000314496	0.000240498	0.000370011	0.000277497	0.000314496	0.000240484	0.000268193	0.000305245	0.000286746	0.000286746	0.000286748	0.000286748	0.000175734	0.000360733	0.000295997	0.000194247	0.000249707	0.000295997	0.000323761	0.000342272	0.000332996	0.000249746	0.000323733	0.000286732	0.000286762	0.000323761	0.000462523	0.000397746	0.000351495	0.000305247	0.00045333	0.000518131	0.000342244	0.000434759	0.000305234	0.000249749	0.000295997	0.000416259
180681	0.002	0.000333589	0.000323908	0.000268344	0.000314653	0.000101786	0.000296119	0.000685403	0.014393898	0.088356379	0.00072268	0.656020828	0.002064691	0.002859823	0.000314626	0.000593028	1.271545117	0.005918986	0.030347455	0.000984595	0.000611782	0.000398483	0.000620392	0.000500053	0.000694588	0.000537054	0.001810521	0.00032388	0.000222078	0.000861976	0.000444256	0.000314612	0.000231332	0.000351627	0.119523929	0.00057393	0.001075046	0.000407255	0.000935796	0.00024984	0.000638827	0.000370214	0.000453552	0.00030536	0.000379402	0.000259092	0.000277682	0.000296105	0.000342372	0.000296105	0.000351627	0.000342386	0.000360867	0.000268344	0.00048138	0.000249838	0.000323866	0.000203573	0.000314612	0.00024984	0.000379399	0.000268331	0.000536874	0.000249838	0.000370119	0.000259092	0.000416442	0.000296105	0.000573944	0.000314584	0.000360907	0.000268344	0.000518263	0.000314614	0.000453427	0.000296105	0.000323866	0.000342359	0.000296108	0.000314612	0.000388651	0.000342403	0.000351627	0.00022208	0.000249838	0.000360879	0.00034237	0.00024984	0.000425874	0.000416426	0.00030536	0.000333118	0.000370133	0.000388654	0.000360879	0.000296105	0.000212825	0.000296103	0.000296105	0.000342372	0.000314612	0.000268344	0.000333118	0.000388654	0.000305357	0.000360879	0.000388637	0.000296105	0.000388637	0.000259092	0.000268347	0.000370133	0.000296105	0.000286851	0.000268344	0.000268344	0.000351625	0.00034237	0.000323866	0.000360934	0.000323866	0.00030536	0.000305357	0.000296105	0.000342359	0.000259092	0.000351625	0.000360879	0.000268331	0.000305357
180682	0.002	0.000248801	0.000265716	0.000205733	0.000231406	0.000214264	0.000274261	0.000420167	0.014333989	0.080761174	0.000609027	0.60098811	0.002233175	0.002596259	0.000308644	0.000609474	1.430326282	0.005558406	0.026911761	0.001050007	0.000480669	0.000394758	0.000480262	0.000531803	0.000746541	0.000660549	0.001970932	0.00048886	0.000265688	0.000652253	0.00033465	0.000239977	0.00031719	0.000351436	0.111507905	0.000445931	0.000926953	0.000248549	0.000918476	0.000394364	0.00062611	0.000274285	0.000480162	0.000205695	0.000437231	0.000265688	0.000317113	0.000257118	0.000299983	0.000265688	0.000308544	0.000231408	0.000445762	0.000308541	0.000514459	0.000299972	0.000257118	0.000214264	0.000308541	0.000248549	0.000299972	0.000239977	0.00022281	0.000214264	0.000299998	0.000317113	0.000351408	0.000257116	0.000566021	0.000325683	0.000359954	0.000205695	0.000591813	0.000308544	0.000514521	0.000205694	0.000299972	0.000274261	0.000334254	0.000197124	0.000334241	0.000257118	0.000274259	0.000222836	0.000299972	0.00026569	0.000282831	0.000274259	0.000317113	0.000205694	0.000274259	0.000282831	0.000445788	0.000239977	0.00026569	0.00029997	0.000197111	0.000308541	0.000274259	0.000428608	0.00029997	0.00026569	0.00029997	0.000402831	0.000257118	0.000282831	0.000368575	0.000248536	0.000342839	0.000359952	0.000248549	0.000257131	0.0002914	0.000377172	0.000351395	0.000282831	0.0002914	0.000282829	0.000239964	0.000325708	0.0002914	0.000308541	0.000317113	0.000214264	0.000282818	0.000308541	0.000265688	0.000317126	0.000419974	0.000231406
180683	0.002	0.000412365	0.000368033	0.000236566	0.000140188	0.000201519	0.000227805	0.000613882	0.014321603	0.081762393	0.000649012	0.614116425	0.001918889	0.002468181	0.000289411	0.000464948	0.724908539	0.005471446	0.02849162	0.000765338	0.000737412	0.00039454	0.000657705	0.000394396	0.000701578	0.000640282	0.001635036	0.000403095	0.000245447	0.000649078	0.000368059	0.000297901	0.000271626	0.000341734	0.114150876	0.000482148	0.000912409	0.000210281	0.000930089	0.000350471	0.000508421	0.000324185	0.000368022	0.000262865	0.000525916	0.000333	0.000289138	0.000245329	0.000394321	0.000306661	0.000420837	0.000297898	0.000438229	0.000306661	0.000429392	0.00021028	0.000289138	0.000219016	0.000280375	0.000350495	0.000341695	0.000297888	0.00041184	0.000236566	0.000306659	0.000201519	0.000385543	0.000368005	0.000543454	0.000254104	0.000403067	0.000236568	0.000464465	0.000341708	0.000517114	0.000315424	0.000289136	0.00015771	0.000306674	0.000227805	0.000394291	0.000271615	0.000245329	0.000289136	0.000271612	0.000297901	0.000262852	0.000280375	0.000359205	0.000359257	0.000280375	0.000245326	0.000306648	0.000306659	0.000394304	0.000236553	0.000341721	0.000315422	0.000219042	0.000227805	0.000332945	0.000271615	0.000332945	0.000297901	0.000341708	0.000262852	0.000455689	0.000306674	0.000376768	0.000306661	0.000297898	0.000262826	0.000227805	0.000262839	0.000219032	0.000262812	0.000262852	0.000227805	0.000297898	0.000324185	0.000367994	0.000297898	0.000306659	0.000341706	0.000297898	0.000262852	0.000271615	0.000245329	0.000324185	0.000289164
180684	0.002	0.000403866	0.000330312	0.000229264	0.000201632	0.000164972	0.000192467	0.000467651	0.014600284	0.08848313	0.000660603	0.656544058	0.002202441	0.002682606	0.000265801	0.000614969	1.369860757	0.005161638	0.029215532	0.00091047	0.000413032	0.000449609	0.000596216	0.000522813	0.000715536	0.000798867	0.001858256	0.000394237	0.000256623	0.000651455	0.000366645	0.000375841	0.000265789	0.000274967	0.119130334	0.000577799	0.001092487	0.000366675	0.000816515	0.000284119	0.000522596	0.000320835	0.000467621	0.000394169	0.000531879	0.000293283	0.000284119	0.000293286	0.000357453	0.000192467	0.000394127	0.000274953	0.000559251	0.000265787	0.000449216	0.000320793	0.000311613	0.000348303	0.000238293	0.000210797	0.00043079	0.000357442	0.000302447	0.000302463	0.000219962	0.000247457	0.00033911	0.000265789	0.000531689	0.000329943	0.000486027	0.000384975	0.000513404	0.000329943	0.000430829	0.000311613	0.000201632	0.000284117	0.00038495	0.000348274	0.000394155	0.000238293	0.000366606	0.000329943	0.000201633	0.000329943	0.000476737	0.000256623	0.000366604	0.000339123	0.00038495	0.000357453	0.000256623	0.000293286	0.00033911	0.000311613	0.00021077	0.000293281	0.000238293	0.000210798	0.000430774	0.000238291	0.00030245	0.000329946	0.000329943	0.000339107	0.000339107	0.00030245	0.00030245	0.000265787	0.000302408	0.000256623	0.000256623	0.000219962	0.000201632	0.000366604	0.000302447	0.000229127	0.000164972	0.00032993	0.000284133	0.000311613	0.00035744	0.000265787	0.000284106	0.00021077	0.000348274	0.000403266	0.000238266	0.000219935
180685	0.002	0.00038241	0.000432518	0.000291404	0.000241164	0.00027131	0.000231114	0.000522736	0.016140103	0.097046826	0.000885378	0.711380707	0.002393975	0.003196286	0.00039192	0.000583683	1.660477846	0.006270226	0.032950765	0.000887517	0.000613932	0.000462574	0.000683984	0.000623485	0.000744056	0.000744312	0.00218871	0.000452333	0.000442359	0.000915858	0.000492497	0.000341647	0.00025121	0.000311546	0.12970684	0.000512641	0.001026551	0.000241162	0.001167996	0.000351697	0.000895229	0.000301454	0.000553013	0.000221066	0.000492497	0.000301454	0.000401937	0.000291406	0.000412004	0.000311533	0.000391908	0.000251228	0.000482402	0.000401937	0.000492482	0.00032155	0.000301454	0.000341647	0.000341647	0.00039189	0.000502506	0.000311531	0.000291404	0.000170823	0.000422067	0.00032155	0.000301454	0.000211017	0.000633309	0.00032155	0.000482447	0.000291404	0.000703764	0.000271307	0.000442148	0.000200968	0.000291391	0.00032155	0.00038184	0.000301454	0.000371763	0.000200939	0.000361744	0.000351697	0.000412047	0.000311501	0.000261245	0.000341647	0.000432204	0.000341647	0.000401925	0.000281342	0.00027128	0.000331585	0.000361744	0.000341647	0.000331597	0.000311501	0.000331597	0.000341647	0.00032155	0.000301454	0.000351697	0.000391888	0.000301454	0.000281357	0.000271307	0.000311501	0.000301426	0.000442133	0.000311503	0.000331582	0.000150637	0.000452195	0.00025118	0.000371791	0.00026123	0.000311518	0.000371793	0.000311516	0.000331597	0.000311501	0.000361744	0.00045221	0.000371793	0.00032155	0.000271277	0.000442176	0.000381828	0.000281372
180686	0.002	0.000439423	0.000341685	0.00037056	0.000399798	0.000282764	0.000146229	0.000351079	0.015725515	0.091968209	0.000741719	0.679448887	0.00205673	0.002677937	0.000380312	0.000566327	1.862372659	0.00615326	0.031855016	0.001037492	0.000586366	0.00033188	0.000751468	0.00039018	0.001005806	0.00070319	0.002272034	0.000565908	0.000312014	0.000634274	0.000380397	0.000380266	0.000380356	0.000312129	0.127750879	0.00047793	0.001035026	0.000399827	0.001034953	0.000390076	0.000643926	0.000273013	0.00046813	0.000302265	0.000380268	0.000312029	0.000282747	0.000263261	0.000477847	0.000370533	0.000331515	0.000263264	0.000448595	0.000302265	0.000370546	0.000263261	0.000429079	0.00032178	0.000419343	0.000360765	0.000438802	0.000273013	0.00049738	0.000204759	0.000312014	0.000282764	0.000448536	0.000341267	0.000565721	0.000380283	0.000399798	0.00024376	0.000624342	0.000253512	0.000507202	0.000331515	0.000380268	0.000273013	0.000477801	0.00022426	0.000438814	0.000399769	0.000273042	0.000292513	0.000292513	0.000409518	0.000360767	0.000409535	0.000360767	0.000321763	0.000331515	0.000360767	0.000468066	0.000399781	0.000399769	0.000302263	0.000312014	0.000263261	0.000312014	0.000214509	0.000351016	0.000195009	0.00039002	0.000312014	0.000351018	0.000507068	0.000312014	0.000341264	0.000331515	0.000292499	0.000263261	0.000409518	0.00030225	0.000273013	0.000292511	0.00024376	0.00029247	0.000321763	0.000399754	0.000341264	0.000497302	0.000312017	0.000390017	0.000341264	0.000390017	0.000282762	0.000312014	0.000263261	0.000390046	0.000360782
180687	0.002	0.000324725	0.000221888	0.000221863	0.000187719	0.000153588	0.000187719	0.000512262	0.014442904	0.082299535	0.000640701	0.603682307	0.002006212	0.002369066	0.000213316	0.000495625	1.97215157	0.004944508	0.027082188	0.00083926	0.000649695	0.000393012	0.000529617	0.000469693	0.000820205	0.000632029	0.001755574	0.000537922	0.000315787	0.00061499	0.00034155	0.000255981	0.000264653	0.000230397	0.115009352	0.000589173	0.000888683	0.000409736	0.000983073	0.000367136	0.000717372	0.000375516	0.000384024	0.000204783	0.000426778	0.000238941	0.000238915	0.000264514	0.000332775	0.000255981	0.000409621	0.000273046	0.000349866	0.000290111	0.000409621	0.000298643	0.000255983	0.00022185	0.000332775	0.000273046	0.000273046	0.00022185	0.000307176	0.000187719	0.000315748	0.000332788	0.000426673	0.000290111	0.00062321	0.000179186	0.000409634	0.000341307	0.000674638	0.000264512	0.000264512	0.000187719	0.000307178	0.000307176	0.000315708	0.000273046	0.000324244	0.000238915	0.000366906	0.000162083	0.000204784	0.000264525	0.000341307	0.00031571	0.000443892	0.000273046	0.000392532	0.000247447	0.000324242	0.000341307	0.000332775	0.000238915	0.000290111	0.000264514	0.000213319	0.00028158	0.000290111	0.000315708	0.000298645	0.000341322	0.000196226	0.000247449	0.000290098	0.000273046	0.00028158	0.000298643	0.000315708	0.000324242	0.000341307	0.000264514	0.00031571	0.000307176	0.000324244	0.000238915	0.000358361	0.000298645	0.000341309	0.000221837	0.00034984	0.000375437	0.000298643	0.000264512	0.000341296	0.000273046	0.000255981	0.00034984
180688	0.002	0.000432329	0.000318784	0.000271917	0.000309451	0.000234399	0.000225038	0.00043151	0.015172719	0.088620274	0.00060048	0.667673974	0.002081608	0.002754701	0.000365706	0.000619747	0.742842831	0.005779245	0.029676636	0.0008944	0.000629325	0.000422493	0.000515995	0.000506742	0.000760279	0.000873324	0.001947967	0.000440857	0.000328161	0.000638068	0.000440756	0.000328158	0.000253181	0.000412657	0.121016873	0.000713218	0.000863511	0.00028128	0.00115506	0.000271903	0.000647457	0.000375039	0.000412573	0.000262528	0.000468873	0.000243776	0.000206258	0.000337535	0.000375084	0.000243762	0.000422006	0.000243774	0.000450091	0.000243776	0.0004971	0.000328175	0.000253151	0.00028128	0.000337563	0.000262528	0.000337496	0.000318784	0.000412557	0.000337549	0.000271903	0.000337552	0.000459452	0.000290655	0.000515796	0.000393805	0.000450119	0.000328161	0.000628494	0.000262528	0.000450091	0.000375039	0.000356287	0.000309465	0.000365662	0.000318784	0.000393791	0.000243776	0.000290657	0.000253151	0.000300006	0.000384444	0.000262528	0.000337535	0.000393793	0.000290655	0.000356287	0.000253151	0.000290657	0.000253151	0.000299992	0.00028128	0.000243776	0.000337535	0.000337535	0.000384416	0.000309409	0.000337535	0.000309409	0.000318755	0.000253151	0.000328158	0.000290655	0.000375039	0.00028128	0.000262528	0.000290655	0.00028128	0.000318784	0.000271903	0.000253151	0.000346941	0.000356287	0.000215647	0.00046884	0.000309406	0.000328158	0.000384416	0.000421934	0.000271903	0.000318784	0.000309409	0.000300032	0.000187519	0.000318784	0.000365664
180689	0.002	0.000421712	0.000326482	0.000305375	0.000200073	0.000284317	0.000284315	0.000642778	0.016543555	0.099237877	0.000695737	0.746028366	0.002455113	0.002998278	0.000421788	0.000569481	0.832122718	0.006886549	0.033705325	0.001162372	0.000537845	0.000463909	0.000780049	0.00060062	0.00096982	0.000716813	0.002389571	0.000505709	0.000400179	0.000885742	0.000431755	0.000326469	0.000315906	0.000473941	0.135332098	0.00060076	0.00125501	0.000294862	0.001033153	0.000400244	0.000769342	0.000273849	0.000568897	0.000368605	0.000505656	0.000294846	0.000284315	0.000368558	0.00040015	0.000336966	0.000336969	0.000431755	0.00037909	0.000305375	0.000505564	0.000336966	0.000358029	0.000315969	0.000294846	0.000358027	0.000358027	0.000305377	0.000410713	0.000305359	0.000294846	0.000473938	0.00042121	0.00041076	0.000600463	0.000410679	0.000410679	0.000421207	0.000822009	0.000315906	0.000379121	0.000326435	0.000421271	0.000315906	0.000252725	0.00031589	0.000494935	0.000410694	0.000421223	0.000368556	0.000221134	0.000336966	0.000294846	0.000410679	0.000516093	0.000294814	0.000379087	0.000368558	0.000400147	0.000379087	0.000473891	0.000463299	0.000484422	0.000252677	0.000379087	0.000400147	0.000305375	0.000347495	0.000336966	0.000400147	0.000389603	0.000263254	0.000463328	0.000326438	0.000389616	0.000284315	0.000336966	0.000221134	0.000284315	0.000252741	0.000400147	0.000326435	0.000305409	0.000336951	0.000252724	0.000463346	0.000442283	0.000421207	0.000431739	0.000347495	0.000336966	0.000379087	0.000368558	0.00028427	0.000305375	0.000431739
180690	0.002	0.000460632	0.000234324	0.000199599	0.000199599	0.000199599	0.000277716	0.000451441	0.013764861	0.082180165	0.00058199	0.610505859	0.002146199	0.002541091	0.00030378	0.000582403	1.85067862	0.005406517	0.028314537	0.001002237	0.000564967	0.000330149	0.000503807	0.000573716	0.000712126	0.000755938	0.001907917	0.000355989	0.000381893	0.000634204	0.000364656	0.000295085	0.000234311	0.000234326	0.113534599	0.000581801	0.000807957	0.00028638	0.000886352	0.000303752	0.000529704	0.000329787	0.000434031	0.00025168	0.000529622	0.000286382	0.000407904	0.00024299	0.000277703	0.000225632	0.000295061	0.000260347	0.000407917	0.000260347	0.000529594	0.000190907	0.000295074	0.000242988	0.000269026	0.000234313	0.000338449	0.000208277	0.00035582	0.000234311	0.000312416	0.000277703	0.000425311	0.000329787	0.000633855	0.000208264	0.000321095	0.00024299	0.000477475	0.000347128	0.000442617	0.000295059	0.000234298	0.000216955	0.000225621	0.000208277	0.000329774	0.000295059	0.000208276	0.000295061	0.000269026	0.000234313	0.000312416	0.000295059	0.000416735	0.00028638	0.00028638	0.000277703	0.000234311	0.000295059	0.000390546	0.000260347	0.000251667	0.000251667	0.000286382	0.000347128	0.000329774	0.000234311	0.000329772	0.000295046	0.000364515	0.000338477	0.000295059	0.000303736	0.000277703	0.00028638	0.000303739	0.000277703	0.000303736	0.000225632	0.000225634	0.000338451	0.000277703	0.000321093	0.000321095	0.000277703	0.000355807	0.000277703	0.000269024	0.000242977	0.000312418	0.000347128	0.000295059	0.000295059	0.000355805	0.000399197
180691	0.002	0.000337903	0.000347101	0.000225046	0.000234422	0.00021567	0.000243814	0.000497378	0.015608001	0.088310275	0.000675811	0.664161809	0.002082199	0.00270733	0.000309437	0.00061016	1.204756888	0.005890559	0.030402416	0.000959503	0.000742039	0.00045065	0.000553597	0.000666704	0.000816658	0.000882775	0.001778046	0.000534836	0.000309467	0.000816991	0.000346974	0.000337652	0.000281307	0.000206292	0.119432076	0.000572512	0.001117499	0.000262554	0.001080088	0.0003657	0.000675637	0.000271929	0.000515919	0.00032819	0.000346946	0.000253176	0.000412597	0.000318815	0.000253162	0.000328249	0.000375078	0.000281307	0.000346946	0.000309437	0.000403235	0.000309439	0.000337568	0.000271946	0.000346944	0.000262554	0.000356338	0.000309439	0.000375078	0.000281307	0.000234422	0.000281307	0.000497048	0.000300061	0.000487684	0.000309439	0.000450174	0.000328207	0.000534642	0.000281307	0.000431395	0.000318815	0.000337571	0.000253176	0.000300061	0.000309437	0.000346944	0.000281307	0.000318815	0.000206278	0.000375075	0.000318815	0.000309439	0.000300061	0.000346946	0.000403212	0.000290685	0.000271929	0.000328193	0.000187524	0.000431381	0.000337568	0.000318815	0.00032819	0.000281307	0.000290683	0.000234408	0.000300063	0.000300061	0.000431339	0.0002438	0.000356322	0.000300061	0.000328193	0.000328193	0.00026254	0.000328193	0.000337568	0.000206292	0.000309437	0.000309453	0.000271918	0.000318815	0.000393843	0.00032819	0.000309437	0.000337568	0.000384456	0.000375075	0.000346946	0.000346946	0.000346946	0.000375075	0.0002438	0.000403249	0.000375075
180692	0.002	0.000469017	0.000282848	0.000220936	0.000238689	0.000247501	0.000335859	0.000459807	0.015394367	0.085586989	0.000681096	0.624251276	0.001916994	0.002291565	0.000335856	0.000433657	1.208506611	0.005222086	0.028495977	0.000905249	0.000663987	0.000424805	0.000495174	0.000645669	0.000751839	0.00069886	0.001541766	0.000459826	0.000282782	0.000610238	0.000256273	0.000265109	0.000265109	0.000335806	0.114171875	0.000441994	0.000796248	0.000344694	0.001062188	0.000353491	0.000654447	0.000300469	0.000468532	0.000212087	0.000495251	0.000282782	0.00029162	0.000229761	0.000362315	0.000247435	0.000318143	0.000265122	0.000433024	0.000362328	0.000415376	0.000238597	0.000229761	0.000265122	0.000309292	0.000273944	0.000335819	0.000185575	0.000335804	0.00027396	0.000344655	0.000282782	0.000406569	0.000265109	0.000592385	0.000273944	0.000353479	0.000256271	0.000672095	0.000291605	0.000415378	0.00031813	0.000300456	0.000220923	0.000380015	0.000309294	0.000406525	0.000185575	0.000256271	0.000300458	0.000433182	0.000362315	0.000318145	0.000291618	0.000406567	0.000273944	0.000256273	0.000273946	0.00040654	0.000318143	0.000300456	0.000273944	0.0002121	0.000291618	0.000203251	0.000229761	0.000335806	0.000273944	0.000300456	0.000353479	0.00032697	0.000256273	0.000362315	0.000265109	0.000433026	0.000433037	0.00031813	0.000265109	0.000282782	0.000238597	0.000362317	0.000388851	0.000353477	0.000326968	0.000362315	0.000247435	0.000220923	0.000212036	0.000282782	0.000282782	0.000326966	0.000247435	0.000388825	0.000203249	0.000326966	0.000353491
180693	0.002	0.000355582	0.00022199	0.000284194	0.000213086	0.000195355	0.000159814	0.000417455	0.014306449	0.084088393	0.000648766	0.618368132	0.001962945	0.002465457	0.000301914	0.000488723	1.376112585	0.005511348	0.028862307	0.000828972	0.00068499	0.000355515	0.000515266	0.000470686	0.00065761	0.000746619	0.002220946	0.000479845	0.000292994	0.000773411	0.000346279	0.000310762	0.000301872	0.000257478	0.113344143	0.000479659	0.001058749	0.000408533	0.001049331	0.000390736	0.000613028	0.000310751	0.000426348	0.00034629	0.000310751	0.000248601	0.000292992	0.00018645	0.000346294	0.000355198	0.000390712	0.000319642	0.000399567	0.00023083	0.000310751	0.000301872	0.0003729	0.000319655	0.000346279	0.000310751	0.000426253	0.000337386	0.000346265	0.000426186	0.000248601	0.000266358	0.000372902	0.000275237	0.000461756	0.000364051	0.0003729	0.000221964	0.000613037	0.000292994	0.000337386	0.000221964	0.000230843	0.000275237	0.000372926	0.000275262	0.000390699	0.000328508	0.000301872	0.000301872	0.000275235	0.000257505	0.000266358	0.000319629	0.000310753	0.000230843	0.000266437	0.000221964	0.000337388	0.000328508	0.000364022	0.000239721	0.000310751	0.00025748	0.000301872	0.000248598	0.000337386	0.000355143	0.000275237	0.000248601	0.000292981	0.000275235	0.000301872	0.000292992	0.000328508	0.000257478	0.000284117	0.000292994	0.000364022	0.000310751	0.000337386	0.000213085	0.000328508	0.000221964	0.000346279	0.000275235	0.000239721	0.000319629	0.000275224	0.000319629	0.000239721	0.000248601	0.000275235	0.000346292	0.000301872	0.000381779
180694	0.002	0.000449477	0.000281974	0.000290392	0.000272778	0.000167187	0.000334389	0.000537158	0.014294072	0.082363705	0.00057232	0.629618483	0.002148967	0.002746299	0.000255219	0.000581641	1.34593121	0.005389898	0.027514834	0.000945429	0.000661099	0.000369716	0.000519509	0.000634348	0.000730957	0.00065212	0.001828292	0.000422709	0.000316789	0.000651894	0.000378371	0.0003344	0.00026398	0.000343264	0.113696346	0.000616769	0.000907524	0.000290379	0.000898763	0.000369571	0.000545828	0.00026398	0.000422437	0.000316804	0.000422492	0.000211184	0.000316775	0.000228783	0.000272741	0.000228783	0.000360775	0.000352012	0.000387185	0.000396062	0.000395996	0.000272791	0.00026398	0.000316775	0.000299177	0.000351975	0.000404796	0.000307977	0.000343174	0.000307977	0.000281581	0.000334387	0.00040481	0.000211184	0.000554638	0.000211184	0.000448939	0.000281578	0.000581094	0.000299179	0.000404783	0.000307964	0.000404796	0.00026398	0.000299177	0.000369573	0.000519254	0.000272765	0.000360773	0.000299177	0.000255182	0.000387185	0.000334374	0.000290377	0.000448858	0.000237581	0.000255179	0.000325563	0.000351972	0.00026398	0.000378387	0.000228783	0.000378411	0.000237581	0.000307977	0.000272791	0.000246381	0.000351975	0.000378371	0.000378371	0.000255179	0.000316778	0.000334374	0.000184772	0.000395983	0.00026398	0.000334374	0.000299164	0.000237581	0.000246379	0.000316778	0.000246368	0.000299177	0.000272778	0.000316775	0.000307962	0.000334374	0.000219969	0.000351972	0.000246381	0.000246381	0.000290379	0.000290379	0.000299177	0.000263967	0.000263967
180695	0.002	0.000375964	0.000347669	0.000206463	0.000140771	0.00015954	0.000281553	0.000629337	0.016158542	0.090410705	0.000732791	0.666886903	0.002357956	0.002672308	0.000375444	0.000723888	1.48823435	0.006310517	0.029809203	0.000875835	0.000667829	0.000497867	0.000610403	0.0004602	0.000770276	0.00065751	0.001836468	0.000554023	0.000253386	0.000845712	0.000403557	0.000309781	0.00031908	0.000197079	0.123011519	0.000507035	0.001015069	0.000244003	0.000958519	0.000309697	0.000798485	0.000309697	0.000497572	0.000225233	0.000629243	0.000394202	0.000215848	0.000281558	0.000347235	0.000309697	0.000384788	0.000225233	0.000403557	0.00037543	0.000459994	0.00037539	0.000375458	0.000290927	0.000394174	0.000309694	0.000403559	0.000262772	0.000403599	0.000366033	0.000281527	0.000290925	0.00043174	0.000309694	0.000600877	0.000394157	0.000375388	0.000206463	0.000535146	0.000347263	0.00046002	0.000300451	0.000422329	0.000262772	0.000309694	0.000234619	0.000478735	0.000347233	0.000215848	0.000290927	0.000347235	0.000347235	0.000290927	0.000337849	0.000525924	0.000244003	0.000375388	0.000234617	0.000384774	0.000309694	0.000272156	0.000253389	0.000394174	0.000272156	0.000234617	0.000225233	0.000366002	0.000328466	0.000394157	0.000319082	0.000244003	0.000309697	0.000375402	0.000206464	0.00037539	0.000290927	0.000356619	0.000309697	0.000281542	0.000337835	0.000422315	0.000243975	0.000366047	0.000375388	0.00031908	0.000309694	0.000469276	0.000375388	0.000337849	0.000347247	0.000375362	0.000347233	0.000328464	0.000281542	0.000375388	0.000243975
180696	0.002	0.00040793	0.000341089	0.00019891	0.000284158	0.000255742	0.000208453	0.000530803	0.015430875	0.091078404	0.000739959	0.675660465	0.002389686	0.003052161	0.000208411	0.000588057	1.340507089	0.00606249	0.029182471	0.000978824	0.000654612	0.00041702	0.000492719	0.000682554	0.000796478	0.000815555	0.001776908	0.000502374	0.00032206	0.000606727	0.00030313	0.000331701	0.000350463	0.000236798	0.121628863	0.00071124	0.000957929	0.00035046	0.000976892	0.000435796	0.000644475	0.000312575	0.000435784	0.000274688	0.000435755	0.000397835	0.000255744	0.000331516	0.00042628	0.000388393	0.000293631	0.000407322	0.000568657	0.000378877	0.000464255	0.000284158	0.000341006	0.000179952	0.000359962	0.000284158	0.000378891	0.000303102	0.000284158	0.000284158	0.000246271	0.000312573	0.000388378	0.000312573	0.000701412	0.000340989	0.00035046	0.000265215	0.000634954	0.000284158	0.000350448	0.000331519	0.000331519	0.000274685	0.000274685	0.000246271	0.000492627	0.000265215	0.000369406	0.000303102	0.000284158	0.000322046	0.000331516	0.000340989	0.000416809	0.00032206	0.000312573	0.000293631	0.000435722	0.000340978	0.000359933	0.000369364	0.000255742	0.000359962	0.000378879	0.000303088	0.000293631	0.000265215	0.0002652	0.000397821	0.000350463	0.000388362	0.000359919	0.000312559	0.000483111	0.000255742	0.000265215	0.000255742	0.000284158	0.000236798	0.000359933	0.000322032	0.000255756	0.000255742	0.000255716	0.000274685	0.000359936	0.000312618	0.000265215	0.000331519	0.000293629	0.000388336	0.000359933	0.000265215	0.000274685	0.000303102
180697	0.002	0.000415162	0.000415098	0.000255356	0.000212796	0.000351116	0.000383098	0.000489456	0.01819197	0.102785119	0.000809393	0.750739113	0.002577334	0.003428074	0.000255356	0.00080948	1.755395588	0.006265284	0.03382758	0.001089366	0.000746016	0.000383101	0.000596204	0.000628359	0.000851888	0.000777568	0.001985797	0.000553706	0.000425657	0.000916343	0.000383066	0.000468599	0.000340475	0.000340475	0.138240474	0.000542943	0.001076326	0.000308555	0.000990546	0.000223405	0.000691982	0.000212797	0.000521578	0.000393673	0.000329837	0.000265996	0.000351225	0.000297916	0.000510844	0.000446905	0.00043625	0.000255356	0.000372396	0.000308557	0.000510778	0.00043625	0.000202142	0.000276637	0.000276634	0.000340475	0.000361755	0.000340475	0.000393675	0.000297916	0.000340475	0.000308557	0.000446907	0.000340475	0.000638697	0.000404314	0.000478873	0.000351114	0.000649325	0.00040433	0.000510762	0.000319196	0.000372412	0.000351116	0.000351114	0.000351114	0.000436219	0.000361755	0.000340475	0.000308555	0.000351116	0.000297948	0.000404314	0.000255341	0.000542749	0.000255356	0.00043625	0.000393675	0.000404314	0.000340475	0.000287275	0.00023406	0.000351116	0.000308555	0.000383034	0.000372393	0.000340475	0.000361755	0.000287259	0.000468168	0.000297916	0.000404314	0.000425593	0.000308539	0.000383037	0.000276637	0.000372396	0.000329818	0.000340459	0.000446876	0.000383034	0.000329834	0.000329837	0.00042558	0.000287275	0.000361755	0.000340459	0.000436234	0.000361755	0.000340478	0.000372377	0.00047878	0.000361755	0.000404314	0.000425593	0.000329834
180698	0.002	0.000247611	0.000275071	0.000302364	0.00021073	0.000229054	0.000274879	0.000458282	0.014438345	0.089787983	0.000687832	0.657407344	0.002432265	0.002682505	0.000449029	0.000504512	1.271102816	0.006028693	0.029262937	0.000883005	0.000633152	0.000376018	0.000577637	0.000504198	0.000789195	0.0006236	0.001995588	0.0004491	0.000302351	0.000752293	0.000568456	0.000357477	0.000219893	0.000302364	0.11954751	0.00055953	0.000898973	0.00040322	0.000908205	0.000366558	0.000595877	0.000311514	0.000531645	0.000320677	0.000439843	0.000302367	0.000247378	0.000256541	0.000366503	0.000274868	0.000247378	0.000302351	0.000375691	0.000274866	0.000522534	0.000247378	0.000412465	0.000284029	0.00029319	0.000265691	0.00033899	0.000256539	0.000375677	0.000238258	0.000284027	0.000329838	0.000366489	0.000247378	0.000522369	0.000265702	0.000311516	0.000256541	0.00064181	0.000320677	0.000384813	0.000311514	0.000357326	0.000284027	0.000311514	0.000348165	0.000421491	0.000219892	0.000229054	0.000366489	0.000284027	0.000284027	0.000366489	0.000394002	0.00028407	0.000219892	0.00029319	0.000265702	0.000348162	0.000284027	0.000421462	0.000384813	0.000384813	0.000448949	0.000274866	0.000256528	0.000311514	0.000311514	0.000302351	0.00043068	0.000274866	0.000329838	0.000339001	0.000192405	0.000329838	0.000339001	0.000265705	0.000256541	0.000229054	0.000357326	0.000265705	0.000274866	0.000348162	0.000366489	0.000247378	0.000238217	0.000430652	0.00029319	0.000302353	0.000320677	0.000403135	0.000329838	0.00029319	0.00029319	0.000412298	0.000302351
180699	0.002	0.000376961	0.000357431	0.000260706	0.000289673	0.00020276	0.000270362	0.000589279	0.016090364	0.093218225	0.000841008	0.682470601	0.001959128	0.002836247	0.000270348	0.000580184	1.397198295	0.006590696	0.031155502	0.000950034	0.000560857	0.00042525	0.000579982	0.000521952	0.00075378	0.000880174	0.00207419	0.000492594	0.000347794	0.000870018	0.000347604	0.000318639	0.000260691	0.000231727	0.123985638	0.000521667	0.001024906	0.000231797	0.000995855	0.000386241	0.000734385	0.000337935	0.000376573	0.000260691	0.000463702	0.000347589	0.000376556	0.000337935	0.000347589	0.000289658	0.000424877	0.000299315	0.000511818	0.000260691	0.000415322	0.000193105	0.000280002	0.000299315	0.000453856	0.000299315	0.000395927	0.000183522	0.000386227	0.000328281	0.000366914	0.000405549	0.00051182	0.000318625	0.0005506	0.000444202	0.000434531	0.000308969	0.000550547	0.000318596	0.000424848	0.0003669	0.000444173	0.000299341	0.000289658	0.000289658	0.000386213	0.00035726	0.000308969	0.000357202	0.000280004	0.000308969	0.000308969	0.000376542	0.000560196	0.000299315	0.000424819	0.000347589	0.000415177	0.000347589	0.000318639	0.000357246	0.000337935	0.000231725	0.000260691	0.000386227	0.000280002	0.000444187	0.000328279	0.000366897	0.00042492	0.000357246	0.000405535	0.000308969	0.000502147	0.000280002	0.000434574	0.000366902	0.000299329	0.000270319	0.000308969	0.000376556	0.000347592	0.000280016	0.000328279	0.000308969	0.000289658	0.000280004	0.000424845	0.000366902	0.000299283	0.000318625	0.000280004	0.000231725	0.000395867	0.000395867
180700	0.002	0.000359541	0.000245272	0.000245232	0.000306551	0.000236461	0.00028025	0.000552197	0.014662109	0.085001727	0.000683842	0.606536122	0.001891949	0.002812999	0.000306617	0.000464597	1.2253272	0.005276781	0.027353804	0.000738494	0.0006056	0.000464597	0.00063116	0.000438157	0.000701226	0.000639833	0.001978929	0.000446964	0.000306577	0.000596019	0.000332812	0.000332812	0.000341556	0.000254055	0.112073919	0.000543464	0.000876897	0.00028025	0.000912038	0.000271492	0.000516991	0.000350328	0.000376731	0.000227704	0.000420587	0.000306551	0.000253976	0.000297766	0.000315281	0.000297766	0.000402887	0.000227704	0.000446662	0.000210188	0.00039417	0.000315281	0.000315284	0.000297766	0.000236461	0.000245217	0.000315281	0.000175143	0.000271492	0.000210187	0.000324038	0.0003591	0.00036783	0.000236461	0.000587053	0.0003591	0.000394155	0.000262733	0.000446664	0.000297768	0.000464324	0.000271494	0.000271454	0.000289009	0.000350315	0.000262735	0.000271494	0.000157629	0.000324038	0.000218945	0.00032404	0.000306525	0.000324038	0.000324038	0.000262735	0.000192672	0.000253978	0.000288994	0.00028025	0.000236461	0.000376602	0.00028025	0.000359071	0.00028025	0.000289007	0.000227704	0.000297766	0.000253976	0.000245219	0.000420466	0.000341556	0.000385376	0.000306525	0.00032404	0.000376626	0.000262735	0.000350354	0.000218932	0.000315281	0.000306523	0.000271494	0.000341556	0.000332797	0.000271492	0.000297753	0.000332797	0.00036783	0.00032404	0.000201429	0.000332797	0.000350312	0.000218945	0.000262735	0.000306523	0.000306523	0.000297766
180701	0.002	0.000446235	0.00030863	0.000257117	0.000248546	0.000265689	0.00028283	0.000385778	0.013433035	0.081279488	0.000686376	0.616774257	0.00187742	0.002493073	0.000342976	0.000540651	1.157517027	0.005305215	0.026993596	0.000912408	0.000567001	0.000429143	0.000592052	0.000446034	0.000617694	0.000669237	0.001893095	0.000463044	0.000248571	0.000617596	0.000351458	0.000274258	0.000248558	0.000222835	0.110946189	0.000514429	0.000832311	0.000334278	0.000883828	0.00031711	0.000574509	0.000291412	0.000463089	0.00030854	0.000454409	0.000214264	0.000257117	0.000299984	0.00028283	0.000377106	0.00041144	0.000334278	0.000377119	0.000265687	0.000505898	0.000334253	0.000274258	0.000317137	0.00030854	0.000239976	0.000394258	0.000239976	0.000257117	0.000214276	0.000239976	0.000248546	0.000394273	0.000257104	0.000540219	0.000325681	0.000471537	0.00030854	0.000617465	0.00040283	0.000463055	0.00028283	0.00030854	0.000205693	0.000291399	0.00016284	0.000325681	0.00031711	0.000248546	0.000291399	0.000420011	0.000299971	0.000299971	0.000222835	0.00031715	0.000265687	0.000257117	0.000214266	0.000291399	0.000291399	0.000265687	0.000274258	0.000342822	0.000317112	0.000222822	0.00031711	0.000334253	0.000334253	0.000248558	0.000274256	0.000291399	0.00020568	0.000265687	0.000308542	0.000334253	0.000299971	0.000274256	0.00028284	0.000257117	0.000274258	0.000239976	0.000291399	0.000265687	0.000291399	0.000342824	0.000317112	0.000162803	0.000248548	0.000342822	0.000231392	0.000299958	0.000291399	0.000325683	0.000351394	0.000325694	0.000197123
180702	0.002	0.000493353	0.000274741	0.000379029	0.000208432	0.000293658	0.000236824	0.000445425	0.015667596	0.090548823	0.000834729	0.679124447	0.002104316	0.002657355	0.000416835	0.000654467	1.335500418	0.005927729	0.031079731	0.000950978	0.000493339	0.000426789	0.000530743	0.000673188	0.000863063	0.000796762	0.002053883	0.000483389	0.000359984	0.000673392	0.000397903	0.000378974	0.000341024	0.00017061	0.123421187	0.000540172	0.00089153	0.000284215	0.001015038	0.000388432	0.000729964	0.000274715	0.000435854	0.000435825	0.000416865	0.000293675	0.000284187	0.000274713	0.000303132	0.000341024	0.000284187	0.000341066	0.00041688	0.000426354	0.000407363	0.000227349	0.000293661	0.000198932	0.000331552	0.000217849	0.000284175	0.000217876	0.000331552	0.000274715	0.0003505	0.000322064	0.000407349	0.000236822	0.000654009	0.000341024	0.000502139	0.000293661	0.00058758	0.000369441	0.000473745	0.000331564	0.00025577	0.000265241	0.000359969	0.000407434	0.000293658	0.000284187	0.000341052	0.000341024	0.000303132	0.000293658	0.000416854	0.000255767	0.000435797	0.000208389	0.000359969	0.000359969	0.000407335	0.000303132	0.000378929	0.000265241	0.00033155	0.000284187	0.000378915	0.000208403	0.000274715	0.000284187	0.000293658	0.000397903	0.000416806	0.000312621	0.000341024	0.000416839	0.000341024	0.000227349	0.000208362	0.000208403	0.000322078	0.000265241	0.000312604	0.000359969	0.000388389	0.000359969	0.000331552	0.000312606	0.000284187	0.00017997	0.000378915	0.000378915	0.000331552	0.000303135	0.000303147	0.000312606	0.000331538	0.000284173
180703	0.002	0.000545177	0.000267262	0.000247454	0.00026725	0.000207862	0.00017818	0.00042568	0.016461998	0.095139463	0.000773139	0.698333858	0.002496877	0.003219477	0.000366467	0.000783377	2.061285839	0.006020152	0.031292078	0.001132549	0.000635056	0.000356817	0.00082265	0.000554758	0.000772647	0.000882513	0.001927374	0.000465447	0.000425677	0.000713269	0.000455358	0.000306842	0.000267262	0.000267247	0.126233359	0.000604197	0.001050903	0.000405911	0.00100092	0.000346434	0.000862054	0.000356331	0.000574376	0.000346434	0.000514938	0.000326638	0.000376127	0.000267247	0.000395938	0.000237554	0.000435559	0.000326665	0.000395942	0.000296957	0.000455372	0.000346434	0.000336535	0.000395923	0.000336537	0.000277147	0.000465301	0.000267247	0.000287031	0.000287043	0.000296943	0.000277147	0.000405822	0.000376141	0.000584154	0.000316739	0.000564706	0.000306839	0.000584342	0.000346434	0.000415721	0.000296943	0.00048505	0.000376127	0.00045536	0.000415719	0.000405824	0.000237465	0.000277147	0.000296943	0.000178151	0.000435544	0.00033654	0.000366203	0.000505101	0.000267247	0.000306839	0.000366227	0.000386026	0.000326623	0.000395925	0.000346434	0.000296913	0.000306842	0.000475213	0.00026725	0.000247437	0.00036623	0.000277161	0.000356333	0.000316739	0.000267247	0.000395923	0.000326635	0.00043553	0.000316739	0.000316739	0.000306839	0.000415719	0.000296943	0.00042563	0.000257351	0.000336535	0.000287031	0.000346431	0.000287046	0.000415706	0.000287043	0.000386026	0.000336535	0.00036623	0.000356331	0.000346431	0.000247437	0.000296943	0.000356331
180704	0.002	0.000490953	0.000281558	0.00023613	0.000345159	0.000245157	0.000236078	0.000472406	0.014971914	0.086618141	0.000727049	0.643439074	0.002364975	0.002693872	0.000336012	0.000627524	1.32871275	0.005860607	0.029600446	0.000948801	0.000764588	0.000400098	0.000545185	0.000590891	0.000663278	0.000736738	0.001959414	0.000399667	0.000317796	0.000827588	0.000390464	0.00024517	0.000490697	0.000308717	0.116910201	0.000682	0.000963785	0.0002452	0.00084549	0.000263317	0.000772617	0.000281481	0.000426799	0.000290557	0.000581364	0.0002906	0.000299638	0.000263373	0.000454105	0.00029056	0.000299652	0.000199758	0.000245143	0.000290557	0.000427028	0.000290555	0.000454201	0.000345039	0.000335958	0.000290557	0.000372277	0.000308717	0.000335971	0.000245159	0.000317798	0.00029056	0.00042681	0.00036321	0.000481403	0.000463252	0.000472227	0.000281476	0.000599603	0.000272398	0.000381358	0.000208851	0.000317796	0.000308717	0.000335958	0.000199757	0.000444984	0.000272398	0.000372359	0.000335958	0.000335958	0.000299597	0.000326877	0.000281476	0.000390477	0.00024517	0.000236076	0.000236078	0.000345039	0.000308717	0.000372293	0.000281479	0.000299638	0.000299636	0.000335958	0.000381383	0.000236078	0.000335955	0.0003178	0.00032689	0.000263317	0.000372277	0.00040861	0.000245157	0.000372277	0.00034505	0.000308731	0.000299638	0.000308703	0.000217918	0.000317798	0.000281479	0.000381356	0.000181598	0.000345036	0.000217918	0.000317784	0.000354115	0.000417693	0.000345052	0.000263303	0.000254238	0.000254238	0.000308744	0.000290571	0.000317796
180705	0.002	0.000359623	0.000295449	0.000319334	0.000231464	0.000167612	0.000279366	0.000479271	0.013058882	0.075420544	0.000607423	0.565368138	0.001861453	0.002432958	0.000295341	0.00052758	1.28830527	0.004813251	0.026176547	0.000761556	0.000568108	0.000351246	0.000495234	0.000391386	0.000767223	0.00075937	0.001771109	0.000487245	0.000255409	0.000703451	0.000255421	0.000271372	0.000295353	0.000239494	0.107467969	0.00046316	0.000975295	0.000271398	0.000903559	0.00031134	0.000687154	0.000255409	0.000335252	0.000263389	0.000407165	0.00020752	0.000247427	0.000191556	0.000367187	0.000247427	0.000287335	0.00020752	0.000351248	0.000319273	0.000295317	0.000295317	0.000279352	0.00020752	0.000215501	0.000367199	0.000343302	0.000191556	0.000295329	0.000247429	0.000295317	0.000231464	0.000383174	0.000239446	0.000551029	0.000167612	0.0005033	0.000223483	0.000551055	0.000327243	0.000455162	0.000215501	0.000199516	0.000231452	0.000319273	0.000319287	0.000247427	0.000279354	0.00033526	0.000199538	0.000319311	0.000287335	0.000239434	0.000215513	0.000319263	0.000199538	0.000287335	0.000167611	0.000279354	0.000279342	0.000335236	0.000327267	0.000199538	0.000287335	0.000247462	0.000215501	0.000279354	0.000247429	0.000327243	0.000375156	0.000295317	0.000351222	0.000351189	0.000271372	0.000327243	0.000215501	0.000295319	0.000215501	0.000295293	0.000255409	0.000351187	0.000255409	0.00031128	0.000239446	0.000343218	0.000263389	0.000255409	0.000287335	0.000263368	0.000215477	0.000311278	0.000239446	0.00031128	0.00031128	0.000311278	0.000223483
180706	0.002	0.000379687	0.000269621	0.000168499	0.000160072	0.000295198	0.00026117	0.000463546	0.013520731	0.08041797	0.000505941	0.590493878	0.001947428	0.002509523	0.000311746	0.000539987	1.291533545	0.005537154	0.026655253	0.000820647	0.000472536	0.000438721	0.000514226	0.000463711	0.000886036	0.000522891	0.001665336	0.000438361	0.00036227	0.000624008	0.000328596	0.000328581	0.000252746	0.0002612	0.109395277	0.000514228	0.000792904	0.000278047	0.000801357	0.000303346	0.000623905	0.000345446	0.000328583	0.000244323	0.00036231	0.000294871	0.000176923	0.000235897	0.000337045	0.000193772	0.000387611	0.000286446	0.000370746	0.000252746	0.000353884	0.000294871	0.000235897	0.00030331	0.000286446	0.000219047	0.000412897	0.000345418	0.000320147	0.000210621	0.000303295	0.000303295	0.000387558	0.000244321	0.000522614	0.00027802	0.000362283	0.000286446	0.0005817	0.000278022	0.000286448	0.000328571	0.000303295	0.000303295	0.000269596	0.000227473	0.000379145	0.000235884	0.000303295	0.000311719	0.000303295	0.000337009	0.000337007	0.000202196	0.000320147	0.000202197	0.000252746	0.000235897	0.000294871	0.000328571	0.000261158	0.000261172	0.00034542	0.000286446	0.000235897	0.000185347	0.000227471	0.000421293	0.000370708	0.000303295	0.000353846	0.000252746	0.00027802	0.000168497	0.000353846	0.000320145	0.000353844	0.000252723	0.000303295	0.000244321	0.000278009	0.00026117	0.000311721	0.000261172	0.000202196	0.000303295	0.000286446	0.000261172	0.000370696	0.00030326	0.000269596	0.000353846	0.000446609	0.000286446	0.000176922	0.000269596
180707	0.002	0.000387957	0.000379257	0.000180776	0.000318564	0.000163561	0.00021521	0.000447849	0.013571429	0.083112761	0.000637742	0.61900392	0.001884675	0.002390244	0.000387805	0.000525925	1.964588742	0.005210293	0.027274642	0.000785824	0.000794087	0.000336111	0.000534408	0.000447961	0.000654658	0.000715313	0.001910151	0.000422109	0.000301319	0.00072386	0.00026686	0.000404725	0.000223819	0.000387534	0.112931761	0.000534049	0.000766952	0.00026686	0.001000251	0.000378834	0.00068054	0.000361607	0.000422006	0.000275469	0.000352999	0.000318564	0.000241049	0.000258253	0.000439149	0.000335729	0.000284066	0.000249645	0.000387407	0.000241036	0.000361581	0.000232427	0.000370214	0.000163559	0.00021521	0.000137734	0.000352961	0.000223819	0.000361594	0.000284079	0.000292686	0.000249645	0.000327122	0.000284077	0.000516703	0.000352946	0.00049086	0.000232429	0.000603034	0.000318512	0.000361542	0.000266873	0.000335729	0.00024963	0.000249658	0.000284079	0.000404609	0.000258253	0.000241036	0.000301295	0.000223819	0.000215199	0.000318512	0.000258253	0.000335727	0.000301295	0.000215197	0.000223819	0.000275469	0.000318512	0.000309903	0.000370175	0.000258253	0.000309903	0.000378761	0.00021521	0.000344338	0.000275469	0.000335729	0.000292686	0.000344338	0.000301295	0.000344338	0.000344336	0.000301293	0.000206601	0.000275469	0.000223819	0.000258227	0.000318512	0.000275469	0.000292662	0.000396012	0.000284077	0.000318512	0.000275469	0.000309903	0.000335742	0.000327119	0.000387418	0.000292686	0.00025824	0.000241036	0.000370162	0.000335727	0.000284079
180708	0.002	0.000386947	0.000386775	0.000169688	0.000273365	0.000358511	0.000348945	0.000594301	0.01601355	0.088663178	0.000669944	0.673321104	0.002541222	0.003075804	0.000368021	0.000698692	1.271184985	0.005803833	0.030720861	0.000813662	0.000727321	0.000443474	0.000736059	0.000604077	0.000924855	0.000641605	0.002015779	0.00033935	0.00034879	0.000849706	0.000452633	0.000348806	0.00028279	0.000301643	0.121381782	0.000641438	0.000943797	0.000301643	0.000972347	0.000348764	0.000754826	0.000443179	0.000480899	0.00023566	0.000471502	0.000367642	0.000245099	0.000329921	0.00028279	0.000216806	0.000329923	0.000263938	0.000405364	0.000273363	0.000452524	0.000226231	0.000367626	0.000254525	0.00039592	0.000226233	0.000348776	0.000245071	0.000329937	0.000273363	0.00028279	0.000329923	0.000471372	0.000339348	0.000499831	0.00028279	0.00034879	0.000188512	0.000518677	0.000443066	0.000414758	0.00028279	0.000216792	0.000292218	0.000320453	0.000301671	0.00050915	0.00031107	0.000395908	0.000245085	0.000311068	0.000292216	0.000452522	0.000358215	0.000405448	0.000329923	0.00023563	0.000235658	0.00039592	0.000235658	0.000367614	0.000292218	0.00026391	0.000367628	0.000235658	0.000235658	0.000263938	0.000329923	0.000254496	0.000282776	0.000263938	0.000339348	0.000339348	0.00028279	0.000358203	0.000320496	0.000301629	0.000339348	0.000320496	0.000348776	0.000386481	0.000254496	0.00028279	0.000405347	0.000311068	0.000348776	0.000273363	0.000405319	0.00033935	0.000348773	0.000329921	0.00037707	0.000245071	0.000235646	0.000395906	0.000339348
180709	0.002	0.000334965	0.000264157	0.000316965	0.000264105	0.000140856	0.000202481	0.000554974	0.014464432	0.083128569	0.000599164	0.627093984	0.002079482	0.002747487	0.000343376	0.00068778	1.235543765	0.005704625	0.028139932	0.000769193	0.000608494	0.000308435	0.000625872	0.000546269	0.000748968	0.000758201	0.001607259	0.000555089	0.000343365	0.000537548	0.000246498	0.000246526	0.000290527	0.000299318	0.115049869	0.000493549	0.000952017	0.0002201	0.000899034	0.000264105	0.000678387	0.000237693	0.000396185	0.000299334	0.000510908	0.000184886	0.000334532	0.000255302	0.000352152	0.000237693	0.000378603	0.000237693	0.000378631	0.000264105	0.000316927	0.000352165	0.00035218	0.000308121	0.000272909	0.000325727	0.000272907	0.000264131	0.00032573	0.00021127	0.000264105	0.000299318	0.00031694	0.000325743	0.000546073	0.000308121	0.000396273	0.000264105	0.000660807	0.000449109	0.000413819	0.00029932	0.000334532	0.000193676	0.00032573	0.000308123	0.000369774	0.000405056	0.000264105	0.00032573	0.000281711	0.00028174	0.000343334	0.000264105	0.00036097	0.000308136	0.000281711	0.000272907	0.000255302	0.000281711	0.000387355	0.000237693	0.000281711	0.000308134	0.000211283	0.000228891	0.000246498	0.000378576	0.000308123	0.000396185	0.000281711	0.000290542	0.000281709	0.000334532	0.000369746	0.000264091	0.00037855	0.000308107	0.00043145	0.000316927	0.000220036	0.000316925	0.000334534	0.000246498	0.000404975	0.000343336	0.000246498	0.000316927	0.000378548	0.000431384	0.000352139	0.000264105	0.000272894	0.000237693	0.00029932	0.000325716
180710	0.002	0.000404909	0.00022744	0.00026958	0.000202147	0.000277978	0.000261106	0.000396025	0.013920916	0.080443521	0.000505805	0.606718206	0.002066494	0.002457489	0.000261158	0.00060745	1.682930701	0.005201253	0.027543404	0.000922061	0.000531382	0.000396313	0.000488832	0.000472058	0.00073359	0.00063245	0.00179248	0.000472331	0.000336951	0.000505679	0.000395911	0.000362204	0.0002864	0.000252684	0.107521367	0.000412971	0.000987025	0.000387525	0.000953178	0.000294799	0.000615352	0.000320104	0.000370642	0.000379127	0.000438114	0.000252684	0.000294799	0.000202147	0.000320068	0.000160033	0.000336924	0.000320066	0.000362206	0.000168444	0.000353797	0.00024426	0.000396025	0.000328578	0.000294797	0.00026112	0.000336926	0.00032849	0.000303233	0.000210557	0.000311644	0.00032008	0.000320066	0.000421166	0.000606937	0.000311669	0.000379026	0.000345335	0.000564713	0.000252659	0.000370642	0.000218993	0.000320068	0.000193724	0.000328527	0.000218993	0.000370629	0.000210569	0.000227415	0.000210569	0.000252684	0.000252684	0.000311644	0.00036221	0.00032849	0.000277915	0.000185301	0.000311642	0.000235815	0.000353759	0.000286375	0.000311642	0.000370653	0.000261108	0.000379066	0.000261093	0.000286375	0.000336924	0.000303222	0.000320078	0.000345348	0.000227417	0.000303222	0.000311644	0.000480265	0.000311644	0.00024426	0.00030322	0.000252684	0.000235838	0.000311644	0.000277941	0.000235838	0.00030322	0.000277951	0.000294849	0.000269529	0.000269529	0.000328477	0.000353784	0.000404308	0.000286387	0.000244262	0.000311642	0.000286364	0.000294797
180711	0.002	0.00041381	0.000177183	0.000226417	0.000255961	0.000206714	0.000285461	0.000521947	0.016452702	0.094563564	0.000620735	0.697437586	0.002265771	0.002840945	0.000295305	0.00046322	1.347087027	0.005786455	0.031483998	0.001147117	0.000562225	0.000463087	0.000660008	0.00052206	0.000857247	0.000610755	0.002223702	0.000581491	0.000344539	0.00072922	0.000443165	0.000285535	0.000265774	0.000364356	0.129922516	0.000383949	0.000975759	0.000393755	0.001015271	0.00030515	0.000620553	0.000364225	0.000374053	0.000374141	0.000482526	0.000403614	0.000314995	0.000236243	0.000462692	0.000265774	0.000324837	0.000236244	0.000305135	0.000236245	0.000472637	0.000364211	0.00030515	0.000374053	0.000236244	0.000334679	0.000364225	0.000383912	0.000403584	0.000265759	0.000413429	0.000295305	0.000393742	0.00030515	0.000847248	0.000305148	0.000452845	0.000265774	0.00065005	0.000354337	0.000452891	0.000314992	0.000364225	0.000324822	0.000403584	0.000305162	0.000452832	0.000275619	0.000314995	0.000285449	0.000403587	0.000275619	0.000275619	0.000285461	0.00051194	0.000344524	0.00030515	0.000324835	0.000383898	0.00019687	0.000482361	0.000324837	0.00030515	0.000354366	0.000265774	0.000374053	0.000334664	0.000285461	0.000531695	0.000383898	0.000324822	0.000334679	0.000383898	0.000334679	0.000374053	0.000255932	0.000324837	0.000334679	0.000374053	0.000285461	0.000324837	0.000275619	0.000275619	0.000354366	0.000334679	0.000305118	0.000344524	0.000374053	0.000334682	0.000364208	0.000265774	0.000255932	0.000216543	0.000364211	0.000305148	0.000364211
180712	0.002	0.000427846	0.000270563	0.000139496	0.000217965	0.000200526	0.000217963	0.000401238	0.014969565	0.084674078	0.000645823	0.621338514	0.00202304	0.002569763	0.000261569	0.000445026	1.516541783	0.005574938	0.028351372	0.000928057	0.000462772	0.000357617	0.000637411	0.000453911	0.000724245	0.000706984	0.001670562	0.000418712	0.000183076	0.000584702	0.000383708	0.000270273	0.000314023	0.000261556	0.113453374	0.000663426	0.000855362	0.000383978	0.000969202	0.000322586	0.000584582	0.000331304	0.000505938	0.000252836	0.000418621	0.000200526	0.000340036	0.000261556	0.000436006	0.000296432	0.00029643	0.000226682	0.000418556	0.000156933	0.000488475	0.000305175	0.000287712	0.000183102	0.000278993	0.000287712	0.000340023	0.000235399	0.000392332	0.000278993	0.000340023	0.000313867	0.000357488	0.000235399	0.000523347	0.000313867	0.000462267	0.000322586	0.000706666	0.00029643	0.000322573	0.000340036	0.000191795	0.000287712	0.00034878	0.000322584	0.000261556	0.000226682	0.000348741	0.000340023	0.000261556	0.00040108	0.000313869	0.000296432	0.000340023	0.00029643	0.00027898	0.000366177	0.000305149	0.000366177	0.000313869	0.000270273	0.000287712	0.000244119	0.000244106	0.000313869	0.000252839	0.000244119	0.000270273	0.000217963	0.000209231	0.00028771	0.000418514	0.000200526	0.000305149	0.000305147	0.000278993	0.000261556	0.00028771	0.00029643	0.000278993	0.000322584	0.000374897	0.000235373	0.000348741	0.000244119	0.000278993	0.000383643	0.000261556	0.000209231	0.000313867	0.000313867	0.000235399	0.000244119	0.000331343	0.000305162
180713	0.002	0.000356194	0.000255361	0.000273587	0.000255348	0.000310092	0.000237122	0.000565884	0.014903745	0.085966744	0.000602387	0.646685237	0.002069864	0.002558874	0.000264482	0.000493151	0.70883341	0.00563311	0.02945373	0.000924687	0.00071338	0.000447065	0.000565922	0.000501932	0.000766706	0.000803666	0.001995957	0.000556788	0.000310065	0.00058433	0.000319185	0.000182391	0.000291826	0.000328304	0.118716055	0.000657138	0.001169557	0.000255348	0.001059554	0.00038305	0.000657026	0.000273628	0.000383118	0.000264466	0.000419555	0.000300946	0.000346561	0.000218869	0.000355661	0.000319185	0.000419528	0.000218869	0.000328306	0.000310065	0.000437726	0.00030096	0.000355661	0.000237109	0.000264466	0.000246227	0.000410407	0.000300974	0.000291826	0.000291826	0.000255348	0.00020975	0.000328306	0.000282705	0.000611355	0.000438008	0.000282705	0.000355663	0.000620469	0.00030096	0.000364782	0.000282705	0.000291828	0.000264468	0.000337424	0.000255348	0.000310065	0.000310065	0.000355663	0.000446915	0.000346531	0.000264468	0.000328304	0.00023712	0.000373916	0.000127646	0.000282721	0.000337422	0.000328304	0.000264466	0.000328304	0.000310065	0.000209749	0.000246227	0.000155032	0.00030096	0.000273587	0.000264466	0.000346543	0.000328306	0.000246213	0.000218868	0.000264455	0.000209749	0.000373902	0.000273573	0.000273587	0.000346531	0.000310065	0.000437794	0.000319185	0.000227988	0.000264466	0.000255348	0.000364782	0.000310065	0.000291826	0.000346556	0.000310065	0.000428649	0.000319183	0.000264466	0.000264468	0.000246227	0.000401275	0.000346543
180714	0.002	0.000398235	0.000285554	0.000265161	0.000346734	0.000295719	0.000407914	0.000489706	0.016535841	0.097612299	0.000673671	0.725057309	0.002335299	0.002954467	0.000326328	0.000725205	1.538759576	0.006758013	0.031578398	0.000890182	0.000664384	0.0005716	0.000673495	0.000520368	0.001031445	0.000827375	0.002159753	0.00062237	0.000305902	0.000847567	0.000428264	0.000479765	0.000397688	0.000203934	0.130975204	0.00049981	0.001194922	0.000326295	0.00131771	0.000448795	0.00079586	0.000275311	0.000612173	0.000305902	0.000407888	0.000336539	0.000295704	0.000367082	0.000356932	0.000316097	0.000469127	0.000346688	0.000591688	0.000356901	0.000407886	0.000428261	0.0003161	0.000285508	0.000295704	0.000244721	0.000356886	0.000356917	0.000367099	0.000234526	0.000418081	0.000305902	0.00048949	0.000377279	0.000561068	0.000265115	0.000499716	0.000305917	0.000775433	0.0003161	0.000489457	0.000346688	0.000397673	0.000285508	0.000367082	0.00042831	0.000418066	0.000295691	0.000387475	0.000346688	0.000305904	0.000356884	0.000438475	0.000407868	0.000591639	0.000275298	0.000387434	0.00033649	0.000397673	0.00027528	0.000377279	0.000316097	0.000305902	0.000356886	0.000316097	0.000356884	0.000356886	0.000356886	0.00037731	0.000418066	0.000275311	0.000305902	0.000346688	0.000316097	0.000438459	0.0003161	0.000367082	0.000316097	0.000305902	0.000326295	0.00033649	0.00032631	0.000377277	0.000356868	0.000489474	0.000356884	0.000295704	0.000387475	0.000336493	0.000326264	0.000377264	0.000356886	0.000305902	0.000254917	0.000346688	0.000367082
180715	0.002	0.000274447	0.000265799	0.000197111	0.00028281	0.000291433	0.000342919	0.000428723	0.014326506	0.083444037	0.000832975	0.61682437	0.002040637	0.002778808	0.000300017	0.00054053	1.722213367	0.005291626	0.028169773	0.000800315	0.00048074	0.000368998	0.00051462	0.00041153	0.000806883	0.000695132	0.001996498	0.000403012	0.000334258	0.000754995	0.000368606	0.000308534	0.000231403	0.000308534	0.111503838	0.000480094	0.000815024	0.000282812	0.001004458	0.000299952	0.000617515	0.000248543	0.000428672	0.000342827	0.000531578	0.000291381	0.000197111	0.000334232	0.000231393	0.000205681	0.000257101	0.000239936	0.000334271	0.000325661	0.000308508	0.000325674	0.000308523	0.00024853	0.000291381	0.000291381	0.00029995	0.000265709	0.000257101	0.00017997	0.00024	0.000265685	0.000325663	0.000274229	0.00054016	0.000351387	0.000437136	0.000317092	0.000617438	0.000385678	0.000437136	0.000291381	0.000342814	0.000325661	0.000265672	0.000162818	0.000351387	0.000222822	0.000248533	0.00028281	0.000248533	0.000274267	0.00028281	0.00024853	0.000385716	0.000222822	0.000257101	0.00024853	0.000239961	0.000197111	0.000377107	0.000291381	0.000325661	0.000308521	0.00015426	0.000257101	0.000385665	0.00029995	0.000342891	0.00029995	0.000308523	0.000274229	0.000257101	0.000325663	0.000325663	0.000317092	0.000334232	0.000351372	0.00026567	0.000171349	0.000351372	0.00024853	0.000334232	0.000325663	0.000342814	0.000325661	0.000308521	0.000394249	0.000385652	0.000308521	0.00028281	0.000299952	0.000325661	0.000274241	0.00029994	0.000265658
180716	0.002	0.000365499	0.000310399	0.000237256	0.000301153	0.000228103	0.000282878	0.000520423	0.014867387	0.085897461	0.000740281	0.639520276	0.001997868	0.002561739	0.000328524	0.000676135	1.354122129	0.00597336	0.029790035	0.000842802	0.000475193	0.000383772	0.00045682	0.000502293	0.000675782	0.00079497	0.001831575	0.000438223	0.000301096	0.000694174	0.00033762	0.000218979	0.000246354	0.000392396	0.120714575	0.000493047	0.000849437	0.000319349	0.000996154	0.000346734	0.000712228	0.000374119	0.000438084	0.000273725	0.000401519	0.000310262	0.000310221	0.000337609	0.000328488	0.000246352	0.000401492	0.000291973	0.000474555	0.000364982	0.000337595	0.0002646	0.00028285	0.000209856	0.000209843	0.000255477	0.00034672	0.000264602	0.000282848	0.000228106	0.000291989	0.000282848	0.000410615	0.00032847	0.00054766	0.000301126	0.000410617	0.000218979	0.000629917	0.000291973	0.000428893	0.000246352	0.000301099	0.000155015	0.00028285	0.000255477	0.000364966	0.000383216	0.000346718	0.000255477	0.0002737	0.000246365	0.000319333	0.000310221	0.000346718	0.000237229	0.000355843	0.000246352	0.000255477	0.00021898	0.00034672	0.000310224	0.000328472	0.000328472	0.000346718	0.000282848	0.000374064	0.000218979	0.000310221	0.00032847	0.00032847	0.00028285	0.000237229	0.000310221	0.000319347	0.000291973	0.000237229	0.000291973	0.000301099	0.000200718	0.000191594	0.000337593	0.000355816	0.000264602	0.000437961	0.000346718	0.000346718	0.000383216	0.000191607	0.00028285	0.000319347	0.000237229	0.00032847	0.000346718	0.000383214	0.00035587
180717	0.002	0.000384101	0.00027671	0.000312255	0.00024974	0.000196223	0.000178385	0.000589197	0.014522381	0.08551741	0.000616071	0.648880229	0.001953708	0.002647814	0.000338972	0.000517839	1.790671083	0.005676021	0.028595096	0.00073432	0.000786577	0.000419778	0.000499896	0.000481884	0.000767837	0.000723327	0.001772307	0.000437298	0.000303255	0.000767928	0.000267578	0.000294337	0.00033004	0.000267578	0.117496924	0.000374706	0.001107936	0.000285417	0.00097369	0.000258671	0.000562265	0.000205143	0.000454938	0.000276496	0.000410368	0.000347852	0.000267578	0.000240819	0.000374635	0.000205131	0.000330029	0.000231901	0.000490746	0.000321093	0.000455029	0.000169466	0.000276496	0.000205143	0.000338932	0.000294337	0.00038356	0.000294335	0.000330014	0.000338932	0.000285417	0.00036569	0.000410299	0.000267578	0.000589052	0.000267578	0.00033	0.00028543	0.000472843	0.00033004	0.000428257	0.000312175	0.000321093	0.000214062	0.000383529	0.00024974	0.000410341	0.000187304	0.000365679	0.000312175	0.000338999	0.000214062	0.000285417	0.000347863	0.000526626	0.00034785	0.000437071	0.000267578	0.000383529	0.000276485	0.000374597	0.000330014	0.000231901	0.00024974	0.00024974	0.000276496	0.000321093	0.00024974	0.000392462	0.000312175	0.000258658	0.000294337	0.000303255	0.000347879	0.000437086	0.000231901	0.000258671	0.00024974	0.000312173	0.000356772	0.000321093	0.000321093	0.000178372	0.000222941	0.000410328	0.000258658	0.000303255	0.000276498	0.000294337	0.00035677	0.000294337	0.000303255	0.000374649	0.000196224	0.000285417	0.000338932
180718	0.002	0.000361225	0.000352233	0.000263938	0.000167161	0.000219948	0.000202352	0.000396239	0.014457818	0.084770285	0.000607719	0.624137621	0.002042523	0.002451629	0.000308023	0.000537503	1.381599496	0.005885969	0.028083975	0.000830305	0.000696524	0.000316987	0.000607458	0.000599186	0.000766311	0.000633984	0.002058201	0.000484257	0.000202353	0.000669811	0.000334334	0.000255152	0.000307953	0.000307942	0.115484942	0.000440049	0.000810322	0.000316791	0.000845752	0.000307939	0.000510548	0.00039596	0.000387269	0.00021995	0.000616123	0.000307913	0.000255179	0.000290333	0.000369528	0.000272735	0.000334336	0.000255141	0.000431154	0.000351945	0.000413547	0.000290331	0.000316791	0.000246356	0.000307929	0.000255141	0.000378325	0.000246342	0.000334336	0.000228747	0.000228747	0.000272737	0.000360755	0.000255141	0.000466347	0.000290331	0.000448828	0.000290333	0.000581068	0.000246342	0.000440095	0.000255139	0.000228733	0.000237543	0.000334321	0.000158363	0.000422407	0.000237543	0.000307929	0.000334321	0.000281534	0.000237543	0.000290333	0.000255139	0.000272735	0.000325524	0.00029913	0.000237543	0.000255113	0.00034312	0.000307929	0.000387108	0.000316725	0.000246329	0.000237543	0.000272735	0.000290333	0.00035193	0.000272735	0.000369515	0.00029913	0.00034312	0.000378322	0.000325524	0.000360716	0.000378311	0.000334321	0.000246342	0.000325524	0.000334323	0.000334321	0.00029913	0.000387108	0.000255141	0.00029913	0.000263951	0.000307929	0.000316725	0.000272722	0.000237543	0.000369526	0.00034312	0.00029913	0.000316712	0.000307926	0.000272737
180719	0.002	0.000394609	0.000325674	0.000265585	0.000248405	0.000205588	0.000248431	0.000394128	0.014040855	0.081323275	0.000789207	0.598854858	0.002048239	0.00292393	0.00032552	0.000454567	0.677774511	0.005299752	0.02782022	0.000773806	0.0005576	0.000480342	0.000540047	0.000505736	0.000625688	0.00075469	0.001874714	0.000437143	0.000265562	0.000583032	0.000385482	0.000188444	0.000265534	0.000317081	0.110477036	0.00044557	0.001038053	0.000265534	0.000857706	0.000308363	0.000539994	0.000248403	0.000488526	0.000205575	0.000411285	0.000162747	0.000256969	0.000205601	0.000368415	0.000197011	0.000231259	0.000214141	0.00038561	0.000248403	0.000291232	0.000256969	0.000308389	0.000265534	0.000214143	0.000197009	0.000205563	0.000334061	0.000282652	0.000239838	0.000248405	0.000256969	0.000334061	0.000359759	0.000557131	0.000256969	0.00031693	0.000256969	0.000497069	0.00034264	0.000402626	0.000197009	0.000256972	0.000214141	0.000282654	0.000436912	0.000282669	0.000308363	0.000291234	0.000196997	0.0002398	0.000265534	0.000205576	0.000351192	0.000411176	0.000299783	0.000274101	0.000342627	0.000334086	0.000385454	0.000308363	0.000342627	0.000299796	0.000265534	0.000214141	0.000256969	0.000282665	0.000188444	0.000231274	0.000274101	0.000282665	0.000308363	0.000282665	0.000385467	0.000299796	0.0003426	0.00023971	0.000316955	0.000256969	0.000256982	0.000394032	0.000368349	0.000299798	0.000334086	0.000316917	0.000274101	0.000291232	0.000274088	0.00035119	0.000299798	0.00031693	0.000308339	0.000205575	0.000291232	0.000411193	0.000359756
180720	0.002	0.000473493	0.000315456	0.000246259	0.000226543	0.000246244	0.000275792	0.000581523	0.016537224	0.094444567	0.000680275	0.692582347	0.002266551	0.002974463	0.000335183	0.000611624	1.705984041	0.005689597	0.031507014	0.000820213	0.000760324	0.000503028	0.00058167	0.000700141	0.000838051	0.000640842	0.001609989	0.000433556	0.000344768	0.000858193	0.000463231	0.000265941	0.000354604	0.000295491	0.128944463	0.000443434	0.001005899	0.000413704	0.001035661	0.000403856	0.000689946	0.000354589	0.000413702	0.00034477	0.00049258	0.000325056	0.000226543	0.000265941	0.000423599	0.000246242	0.000305342	0.00039399	0.000492607	0.000394005	0.000423597	0.000374333	0.000344741	0.000246242	0.000354592	0.000275792	0.000443252	0.00021665	0.000305342	0.000275792	0.000295491	0.000384154	0.000532035	0.000413866	0.000601148	0.000177294	0.000413675	0.000285643	0.000630669	0.000295491	0.0004531	0.000374288	0.000403839	0.000403836	0.000453117	0.000295491	0.00037432	0.00033489	0.000226528	0.000246242	0.000384154	0.000325039	0.000275792	0.000325041	0.000443237	0.000216678	0.00027578	0.000226543	0.000325039	0.00033489	0.00030534	0.000354589	0.000256122	0.000256093	0.000344741	0.000256093	0.000334875	0.00030534	0.000325039	0.000433445	0.000413689	0.000384137	0.00030534	0.000295447	0.00030534	0.000403839	0.000315176	0.000315191	0.00033489	0.000364438	0.000295477	0.000413689	0.000344741	0.00041366	0.000354592	0.000344738	0.000413704	0.000374288	0.000462951	0.000374288	0.00036444	0.000246242	0.000384139	0.000374288	0.000403839	0.000315191
180721	0.002	0.000360499	0.000269985	0.000243001	0.000251974	0.000224976	0.00017998	0.000468224	0.014926057	0.085769104	0.000657694	0.636271625	0.002361058	0.002916949	0.000351123	0.000540672	2.060774356	0.005790784	0.028588728	0.001057446	0.000450639	0.000459464	0.000748232	0.000540351	0.000738522	0.000729681	0.00164288	0.000432199	0.000251974	0.000612417	0.000314966	0.000305968	0.000323966	0.000314982	0.117352628	0.000621563	0.001027359	0.000296968	0.000819747	0.000197979	0.000531128	0.000314995	0.000305968	0.000350991	0.000404985	0.000341964	0.000395974	0.000224976	0.000387092	0.000278974	0.000359975	0.000296997	0.000405001	0.000314968	0.000468046	0.000269972	0.000260972	0.000269972	0.000260972	0.000152984	0.000495125	0.00028797	0.000314993	0.000233974	0.000404985	0.00027897	0.000387003	0.000161982	0.000504197	0.000251974	0.000431996	0.000305968	0.000549207	0.000314966	0.000360016	0.000269985	0.000333072	0.000269972	0.000422969	0.00027897	0.000377973	0.000260972	0.000377962	0.000224949	0.000323966	0.000269972	0.000224976	0.000269972	0.000341964	0.000350964	0.00037796	0.000233974	0.000468062	0.000269972	0.000368962	0.000305968	0.000368962	0.000233976	0.00030597	0.000233989	0.00029697	0.000269972	0.00029697	0.000351004	0.000368978	0.000314966	0.000233976	0.000269972	0.000350964	0.00027897	0.000350964	0.000251974	0.00028797	0.000431981	0.000323966	0.000368935	0.000359962	0.00037796	0.00037796	0.000269972	0.000368962	0.000440967	0.000314968	0.00037796	0.000305968	0.000305968	0.000323966	0.000233976	0.000341937	0.000341964
180722	0.002	0.000379734	0.000305302	0.000351548	0.000305221	0.000249755	0.000323704	0.000583337	0.015077431	0.088161896	0.000703646	0.667519447	0.001969616	0.002792472	0.000379362	0.000676317	0.764551724	0.005743085	0.029163944	0.000928373	0.00063914	0.000332993	0.000546024	0.000555419	0.000749758	0.000722348	0.002229676	0.000397792	0.00028671	0.000713071	0.00028671	0.000314454	0.000360712	0.000360726	0.121487533	0.000416312	0.001186274	0.000305207	0.00105605	0.000323702	0.000555287	0.000332965	0.00042562	0.000332952	0.000453392	0.00026821	0.000277446	0.00020347	0.00026824	0.000212719	0.000295971	0.000203457	0.000277448	0.000323704	0.000481098	0.000379223	0.000379196	0.000184973	0.00028671	0.000231216	0.000369948	0.000332965	0.000388487	0.000369946	0.000268213	0.000332952	0.000351449	0.000221967	0.000620015	0.000231204	0.00040701	0.00026821	0.000527411	0.000351435	0.000453228	0.000379251	0.000425495	0.000323702	0.000314454	0.000249713	0.000332954	0.000286707	0.00028671	0.000268213	0.000406954	0.000342215	0.000286707	0.000360699	0.000416262	0.000305207	0.000221954	0.000231216	0.00026821	0.000305207	0.00040694	0.000323704	0.000258963	0.000231216	0.000351449	0.000369962	0.000323704	0.000332952	0.000258963	0.000332952	0.000388432	0.000295957	0.000332952	0.000323704	0.000425484	0.000360699	0.000305207	0.000323704	0.000240466	0.000332952	0.000314454	0.000249702	0.000369948	0.00027746	0.000416218	0.000360696	0.000295957	0.000314454	0.00026821	0.000286707	0.000351449	0.00026821	0.000342201	0.00026821	0.000360696	0.000314454
180723	0.002	0.000381219	0.000209365	0.000228427	0.000199877	0.000218882	0.000228399	0.000523771	0.015861316	0.089890342	0.000657252	0.665230061	0.002181316	0.002912168	0.000323707	0.000638604	1.398435969	0.005900482	0.030285852	0.001204451	0.000610131	0.000362044	0.000580861	0.000609749	0.000838324	0.000790787	0.001957724	0.000542723	0.00036163	0.00076227	0.00029503	0.000409328	0.000266465	0.000323564	0.124193543	0.000475876	0.001038896	0.000314075	0.001029317	0.000333082	0.000866991	0.000352115	0.000333084	0.000190331	0.000571229	0.000285498	0.000266451	0.000314049	0.000466415	0.000352129	0.000428292	0.000304545	0.000390283	0.00033308	0.000533146	0.00027598	0.000314046	0.000323564	0.000409231	0.000352113	0.000314046	0.000237914	0.000314049	0.000352115	0.000371162	0.000304531	0.000456869	0.000199848	0.000657021	0.000333082	0.000485418	0.000314046	0.000628402	0.000352115	0.000418729	0.000247432	0.000342597	0.000342597	0.000399696	0.000323562	0.000380663	0.000295016	0.000295028	0.00038068	0.000333153	0.000371148	0.000304531	0.000428261	0.000390181	0.000218881	0.000304531	0.000266479	0.000390181	0.000295016	0.000294999	0.000266465	0.000399784	0.000314049	0.000352113	0.000209364	0.000485389	0.000237914	0.000304531	0.000333082	0.000314049	0.000466354	0.000266437	0.0003426	0.000371146	0.000304531	0.000342597	0.000218881	0.000247432	0.000295016	0.00014272	0.000171298	0.00046643	0.000256947	0.000390181	0.000323562	0.000295016	0.000371148	0.000304531	0.000323564	0.000295013	0.000380663	0.000285498	0.000304531	0.000390181	0.0002379
180724	0.002	0.000367762	0.000322753	0.000206064	0.000250843	0.000206048	0.0002688	0.00038535	0.014689703	0.086669239	0.000636674	0.624375297	0.001944444	0.002623546	0.000421382	0.000565216	1.641123878	0.005690827	0.028483435	0.00094406	0.000619139	0.000421431	0.000457082	0.000529032	0.000609531	0.000726517	0.001997068	0.000412288	0.000241885	0.00089753	0.000286852	0.000313594	0.000340431	0.000286677	0.114170818	0.000501918	0.001058901	0.000232937	0.000987152	0.00026876	0.000573726	0.000250843	0.000439044	0.000367306	0.000448082	0.000206049	0.00026876	0.00027772	0.000286677	0.000259803	0.000331471	0.000241883	0.000286677	0.000385263	0.000439071	0.000376277	0.000268762	0.000241883	0.000313552	0.000250843	0.000295637	0.000223966	0.00027772	0.000215007	0.000367306	0.000304568	0.000421084	0.000385239	0.000421102	0.000304594	0.000430057	0.000295635	0.00075315	0.00037629	0.000412138	0.000241883	0.000304594	0.000286677	0.000358348	0.000286677	0.000385252	0.000241883	0.0002598	0.000349415	0.000304594	0.000286704	0.000376277	0.000394221	0.000331471	0.000295635	0.0002598	0.00019709	0.000358346	0.000215007	0.000340429	0.000349389	0.000331469	0.0002598	0.000232926	0.000250843	0.000313554	0.000295637	0.000313552	0.000304594	0.000376292	0.000313554	0.000331496	0.000277718	0.000367306	0.000286677	0.000358362	0.0002598	0.000295635	0.000358362	0.000295637	0.000358333	0.00027772	0.000349362	0.000403154	0.000259803	0.00040314	0.000412111	0.000412102	0.000295637	0.000214994	0.00026876	0.000322512	0.000259814	0.000376263	0.000367306
180725	0.002	0.000347223	0.000374339	0.000255497	0.000264623	0.000218998	0.000200747	0.000438164	0.01458239	0.087423813	0.000730688	0.647577218	0.002127437	0.002819337	0.000365076	0.000493496	1.494257561	0.00573941	0.028697503	0.000915569	0.000639763	0.000456882	0.000548124	0.000602615	0.000630038	0.000675957	0.002006294	0.0004382	0.000291996	0.000877282	0.000365065	0.00019165	0.000209872	0.00026462	0.118559077	0.000438066	0.000968461	0.00023734	0.001023588	0.00028287	0.000675832	0.000346788	0.000337623	0.000218997	0.000392384	0.000319371	0.000246371	0.000237261	0.000410649	0.000237247	0.000328495	0.000301094	0.000282872	0.000264623	0.000364997	0.00026462	0.000282886	0.000282872	0.000310245	0.000328495	0.000383258	0.000237247	0.000228107	0.000273746	0.000310259	0.000228121	0.000447258	0.000310245	0.000684799	0.000364994	0.000401509	0.00028287	0.000602631	0.00026462	0.000520384	0.00030112	0.00026462	0.000346745	0.00039237	0.000337621	0.00028287	0.000365008	0.000319371	0.000301108	0.000273746	0.000291996	0.00037412	0.000282872	0.000547698	0.000310245	0.000401507	0.00026462	0.000273746	0.000319369	0.000355868	0.000355871	0.000209858	0.00028287	0.000310245	0.000282859	0.00030112	0.000273746	0.000355871	0.000456311	0.000310259	0.000355857	0.000310245	0.000355873	0.000337619	0.000264623	0.000255497	0.000218983	0.000337619	0.000291996	0.000310245	0.00037412	0.000255497	0.000291996	0.000273746	0.00030112	0.000374123	0.000355871	0.000346745	0.000428883	0.00041066	0.000401523	0.000273746	0.000282859	0.000337619	0.000456288
180726	0.002	0.000426508	0.00036665	0.000307034	0.000237659	0.00031686	0.000198067	0.000485456	0.016203771	0.092318227	0.000753362	0.694745039	0.002548264	0.003150702	0.000336725	0.000674351	1.331552633	0.006139535	0.033470079	0.001004654	0.000605138	0.00032685	0.000634066	0.000584744	0.000763023	0.000842673	0.002287173	0.000535454	0.00037636	0.000723713	0.000426033	0.000356467	0.000297056	0.000396121	0.130479022	0.000584776	0.000911994	0.000406005	0.000971568	0.000386174	0.000862353	0.00042586	0.000435758	0.000445849	0.000445632	0.000267365	0.000336664	0.000326761	0.000386191	0.00035647	0.000475365	0.00031686	0.000425796	0.000346564	0.000455577	0.000277253	0.000376271	0.000247546	0.000267365	0.00031686	0.000376288	0.000227743	0.000336664	0.000188121	0.000287141	0.000386174	0.000435714	0.000326761	0.000514992	0.000326763	0.000415893	0.000227728	0.000515091	0.000326761	0.000525026	0.000267382	0.000306959	0.000306957	0.000336664	0.00036637	0.000386174	0.000326761	0.000277253	0.000257449	0.00036637	0.000267379	0.000306959	0.000297027	0.000396074	0.000277253	0.000396074	0.000297056	0.000445599	0.000336664	0.000247531	0.000376271	0.000326763	0.000287153	0.000376271	0.000376288	0.000326761	0.000386189	0.000386159	0.000425781	0.000287153	0.000326761	0.000386174	0.000297042	0.000445599	0.000326761	0.000306957	0.000326763	0.00031686	0.000297056	0.00026735	0.00026735	0.000336664	0.000207924	0.000405977	0.00026735	0.000287153	0.00036637	0.000435682	0.000376271	0.000227742	0.000306959	0.00036637	0.000326763	0.00041588	0.000415878
180727	0.002	0.000355554	0.000275159	0.000382154	0.000221895	0.000310687	0.000204131	0.000497353	0.013953509	0.086221757	0.000684268	0.630786173	0.00211471	0.002707057	0.000346361	0.000559991	0.729994483	0.005967854	0.02901822	0.000819983	0.000720611	0.000417737	0.000515237	0.00050642	0.000684086	0.000808685	0.001709787	0.000390596	0.000337314	0.000710695	0.000381704	0.000230758	0.00030176	0.000248508	0.114573921	0.000461726	0.000861872	0.000284009	0.000879769	0.000381666	0.000604007	0.000381746	0.000515075	0.000266259	0.000434984	0.000328466	0.000204132	0.000346137	0.00041722	0.000292899	0.000346137	0.00031066	0.000390689	0.000328384	0.000479465	0.000168617	0.000337263	0.000195244	0.000292883	0.000292885	0.000381669	0.000159729	0.000363903	0.00030176	0.000363887	0.00033726	0.000426055	0.000266259	0.000541624	0.000301762	0.000381691	0.000248508	0.000497256	0.000381717	0.000417218	0.000284009	0.000310636	0.000310638	0.000363887	0.000328386	0.000284009	0.00030176	0.000363903	0.00033726	0.00018638	0.000283996	0.000248508	0.000337263	0.000310638	0.000257382	0.000381651	0.00033726	0.000239632	0.000186368	0.00038164	0.000230758	0.000408289	0.00030176	0.000266259	0.000284009	0.000337263	0.000266259	0.000266261	0.00031951	0.00019523	0.000310636	0.000479293	0.00030176	0.000248482	0.000266259	0.000292885	0.000275135	0.00030176	0.000257382	0.000230758	0.000381651	0.000408278	0.000275133	0.000328386	0.000266259	0.000328373	0.000257382	0.000363887	0.000310636	0.000292883	0.00031951	0.000275133	0.000239632	0.000301773	0.000221881
180728	0.002	0.000303989	0.000277918	0.000251804	0.000251804	0.000304007	0.000260512	0.000547356	0.014050839	0.083750492	0.000556307	0.618685043	0.00204987	0.002568741	0.000208388	0.000547803	1.426561648	0.005492293	0.028365186	0.001116804	0.000521749	0.000460839	0.000590832	0.000573614	0.000738622	0.000704136	0.001742643	0.000460529	0.000373404	0.000765264	0.000399464	0.000251856	0.000338671	0.00032995	0.113446871	0.00046039	0.000947874	0.000251802	0.000939136	0.000347365	0.000625552	0.000321266	0.0004691	0.000329961	0.000556047	0.000199705	0.000303926	0.000425537	0.000399451	0.000251804	0.00036472	0.000269169	0.000408174	0.00019101	0.00038207	0.000269169	0.000321266	0.000286533	0.000234436	0.000312584	0.000390769	0.000243107	0.000234436	0.000355997	0.000234436	0.000277853	0.000486387	0.000269169	0.000477831	0.0003039	0.000503831	0.000312584	0.000495097	0.000329976	0.00040812	0.000260486	0.000355997	0.000251789	0.000321266	0.00029523	0.000408274	0.000217071	0.00024312	0.000234436	0.000260486	0.000329961	0.000277851	0.000243133	0.000408161	0.000329948	0.000329948	0.000234423	0.000329948	0.000269156	0.000251804	0.000295256	0.0003039	0.000234436	0.00038206	0.000208387	0.000295217	0.000199705	0.000295217	0.00040812	0.000355997	0.000303898	0.000260486	0.000286533	0.000355997	0.000277851	0.000277851	0.00024312	0.000260486	0.000251802	0.000217032	0.000295217	0.000286509	0.00024312	0.000295217	0.000382044	0.000355997	0.000269154	0.000382044	0.000295217	0.000286535	0.000251802	0.000329948	0.00024312	0.000225728	0.000260486
180729	0.002	0.000303775	0.000151674	0.000196284	0.000205206	0.000294428	0.000214129	0.000473046	0.015177949	0.086266115	0.000732631	0.627346597	0.002313765	0.003019347	0.000348014	0.000688265	1.582751232	0.006009382	0.029437262	0.000932048	0.000589826	0.000437832	0.00058946	0.000553556	0.000705467	0.000696671	0.001889252	0.000562511	0.000258738	0.000651868	0.000339037	0.000231973	0.000258767	0.000285505	0.115659497	0.000464141	0.000857638	0.00022305	0.000965145	0.000285572	0.000651824	0.000303389	0.000419392	0.000231973	0.000392584	0.000294426	0.000267661	0.000285492	0.000312272	0.000356881	0.000401534	0.000446263	0.000303336	0.000312272	0.000374741	0.000276582	0.000303349	0.000178414	0.000169519	0.000214116	0.000446196	0.000276584	0.000303349	0.000294426	0.000401534	0.000240908	0.000231973	0.000267661	0.000589144	0.000276582	0.000472988	0.000285505	0.000598114	0.000321193	0.000419405	0.00032118	0.0003926	0.000249815	0.000419363	0.000276584	0.000339037	0.00023196	0.000312257	0.000276584	0.000330114	0.000330114	0.000410442	0.000285505	0.000455213	0.00025874	0.000365804	0.000312272	0.000231976	0.000383648	0.000321193	0.000249817	0.000365804	0.000178427	0.000231971	0.000339066	0.000392569	0.000231973	0.000321195	0.000321193	0.000339024	0.000303349	0.000285505	0.000339037	0.000231947	0.000249817	0.000223037	0.000205207	0.000294402	0.000231973	0.000303349	0.000303349	0.000312246	0.000339037	0.000285505	0.000339037	0.000321193	0.000285505	0.000312259	0.00034796	0.000276569	0.000365804	0.000294426	0.000267661	0.000330116	0.000321193
180730	0.002	0.000524638	0.000398191	0.000252254	0.000261954	0.000261957	0.000310712	0.000611702	0.016073629	0.093859217	0.000533982	0.693127966	0.002213591	0.002860548	0.000417447	0.000602331	1.08185087	0.006424709	0.030899506	0.000876859	0.000758403	0.000475993	0.000504757	0.000592398	0.000786703	0.000825807	0.001898676	0.000456199	0.000339587	0.000903759	0.000417377	0.000232849	0.000407529	0.000291059	0.125104365	0.000592177	0.000942533	0.000388113	0.000883895	0.000358988	0.000621279	0.000300762	0.000465903	0.000232849	0.000417304	0.000252268	0.000339572	0.000417215	0.000436626	0.000329884	0.000320168	0.000281361	0.000310465	0.000378424	0.000417188	0.000300762	0.000291061	0.000184338	0.000378424	0.000300765	0.000417217	0.000300762	0.000271657	0.000261957	0.000281358	0.00037838	0.000242524	0.000339572	0.000718364	0.000271657	0.000407546	0.000339645	0.000592238	0.000397784	0.000456066	0.000271657	0.000271657	0.000378395	0.000349273	0.000388081	0.000456013	0.000281361	0.000291061	0.000339587	0.000397787	0.000329872	0.000320168	0.000252254	0.000310465	0.000213444	0.000329869	0.000368735	0.000300762	0.000358974	0.000320168	0.000329869	0.000281358	0.000320168	0.000388083	0.000223132	0.00024255	0.000320168	0.000339575	0.000426891	0.000358976	0.000281315	0.000300765	0.000407485	0.000426891	0.000252254	0.000271657	0.000271655	0.000368677	0.000310465	0.000310451	0.000417203	0.000291047	0.000310468	0.000320166	0.000358962	0.000203728	0.000252254	0.000329869	0.000349273	0.000320166	0.000358976	0.000261954	0.000339572	0.000320166	0.000329869
180731	0.002	0.000422667	0.000234572	0.00020635	0.000243925	0.000215729	0.000272036	0.000544447	0.015772439	0.089822737	0.000694741	0.665804941	0.002168198	0.002963751	0.000206364	0.000638532	1.762742068	0.006052429	0.030104437	0.00085634	0.000714165	0.000394181	0.000497455	0.000422262	0.000958059	0.000760548	0.002119279	0.000497302	0.000422363	0.000864093	0.000262627	0.000347044	0.000234488	0.000365845	0.123241541	0.000478597	0.00093907	0.000318904	0.001042876	0.000328299	0.000750865	0.000318904	0.000403323	0.000365803	0.000459726	0.000262627	0.000337677	0.00020635	0.000253249	0.000262627	0.000469036	0.00022511	0.000281386	0.000262627	0.000525428	0.000309526	0.000347058	0.000365817	0.000281386	0.000450303	0.000309538	0.000262627	0.000365805	0.000309523	0.000347055	0.000290765	0.000356438	0.000309526	0.000487823	0.000300145	0.000487821	0.000290765	0.000544201	0.000356436	0.000393982	0.000300145	0.000272008	0.000243868	0.000365831	0.000234488	0.000375181	0.000262627	0.00021573	0.000272006	0.00039394	0.000337677	0.000300148	0.000300145	0.00040332	0.000347086	0.000375195	0.000309523	0.000384562	0.000309526	0.000309526	0.000318904	0.000272006	0.00022511	0.000356422	0.000253263	0.000337665	0.000309523	0.000337663	0.000365831	0.000328282	0.000384547	0.000384562	0.000234474	0.000281389	0.000365845	0.000422246	0.000262627	0.000365803	0.000290765	0.000384562	0.000300145	0.000328268	0.000356422	0.00040332	0.000272006	0.000365819	0.000253247	0.000234432	0.000272006	0.000300145	0.000290767	0.000365789	0.00034703	0.0003658	0.000300145
180732	0.002	0.000421186	0.000411457	0.000248513	0.000229395	0.00025807	0.000210308	0.000583596	0.015499214	0.090202807	0.000612248	0.68474404	0.002325806	0.002886016	0.000382782	0.000660548	1.910580358	0.00632724	0.030815212	0.000998232	0.00057429	0.000373027	0.000593007	0.000573963	0.000813126	0.000832884	0.002197831	0.000506912	0.000382383	0.000842718	0.000430363	0.000344108	0.000382455	0.000277186	0.125657589	0.000449372	0.001091154	0.000372786	0.001043191	0.000267629	0.000765378	0.000439691	0.000468453	0.000315423	0.000420589	0.00025807	0.000391897	0.000401471	0.000248513	0.000324978	0.000286745	0.000334537	0.000449277	0.000286745	0.000497171	0.000229396	0.000219837	0.000286745	0.000229395	0.00038234	0.000315418	0.000286745	0.000391885	0.000334534	0.00024851	0.000286745	0.000277188	0.000248484	0.000621573	0.0003728	0.000544963	0.000401442	0.00059284	0.000277186	0.000420604	0.000334537	0.000238953	0.000372767	0.000296302	0.000219823	0.000401445	0.000353653	0.000382326	0.000248513	0.000324978	0.000401457	0.000277186	0.000372767	0.000458807	0.000324978	0.000468393	0.000324978	0.000324978	0.000296302	0.000411002	0.000324951	0.000305861	0.000334537	0.000238953	0.000382328	0.000267629	0.000324978	0.000353651	0.000344094	0.000200694	0.000439689	0.000449263	0.00038234	0.000372741	0.000344108	0.000286745	0.000353651	0.000305849	0.00036321	0.000296302	0.000315418	0.000334537	0.000296304	0.000344067	0.000430149	0.00036321	0.000296302	0.000382328	0.000296304	0.000286745	0.000286745	0.000286743	0.000248513	0.000391885	0.000296302
180733	0.002	0.000348783	0.000328378	0.000258721	0.000318557	0.000218949	0.000228869	0.000577537	0.016193957	0.096880881	0.000687279	0.714613815	0.002419627	0.002952872	0.000388171	0.000627764	0.838658149	0.006462667	0.032816896	0.000959274	0.000708031	0.00044801	0.000637599	0.000567764	0.000996503	0.000787154	0.0020777	0.000467901	0.000288572	0.000737074	0.000408013	0.000288632	0.000328393	0.000308474	0.129823729	0.000637231	0.001106358	0.000268671	0.001215817	0.000447893	0.000816635	0.000358229	0.000497767	0.000258721	0.000547507	0.000338327	0.000338327	0.000308474	0.000417965	0.000278623	0.000338327	0.000179114	0.000407998	0.000208966	0.000557472	0.000278623	0.000318426	0.00023882	0.000248787	0.000318426	0.000417933	0.000308446	0.000388097	0.000348279	0.000447801	0.000298524	0.000368181	0.000268671	0.000577388	0.000298524	0.000547505	0.000318426	0.000627262	0.000258721	0.000457813	0.00033833	0.000348309	0.000228854	0.000268671	0.000308476	0.000398079	0.000308474	0.000288617	0.000348279	0.000288572	0.000378115	0.000268673	0.000338327	0.000417968	0.000179114	0.000467703	0.000358231	0.000318426	0.000407983	0.000378118	0.000268671	0.000318426	0.000308474	0.000318411	0.000388082	0.000407981	0.000398031	0.000228853	0.000328422	0.000308476	0.000447786	0.000368181	0.000417935	0.000368181	0.000248769	0.000298524	0.000308476	0.000348279	0.000258721	0.000368195	0.000348279	0.000378133	0.000487589	0.000288572	0.000328363	0.000368181	0.000298509	0.000487604	0.00033833	0.000358229	0.000288545	0.000258706	0.00046769	0.000368181	0.000318426
180734	0.002	0.00040192	0.000280043	0.000270681	0.000084	0.000224002	0.000233334	0.000560399	0.01592154	0.090269176	0.000766286	0.665788211	0.002336134	0.002778764	0.000242696	0.000635553	1.487293842	0.00582011	0.030684217	0.000852389	0.000617007	0.000439268	0.000569911	0.000673019	0.000775318	0.000644738	0.001986091	0.000401562	0.000336029	0.000681924	0.000345406	0.000252	0.000345392	0.000298684	0.121417553	0.000578977	0.001112892	0.000224001	0.000972011	0.000354668	0.000672522	0.000317349	0.000420088	0.000326723	0.000429451	0.000233334	0.000289334	0.000280032	0.000401364	0.000279976	0.000429488	0.000317363	0.000457492	0.000345375	0.00040135	0.000270667	0.00035467	0.000298668	0.000289336	0.000298668	0.000336004	0.000111986	0.000261321	0.000354684	0.000280001	0.000308003	0.000420086	0.000270667	0.000579021	0.000252	0.000457506	0.00029871	0.000700516	0.000317393	0.000476018	0.000233334	0.000298668	0.000308003	0.000298668	0.000308003	0.000345336	0.000336001	0.000317321	0.000261293	0.000298668	0.000326683	0.000270667	0.000242668	0.000345336	0.000308	0.000242668	0.000326669	0.000298668	0.000382683	0.00029867	0.000345333	0.000392001	0.000345333	0.000270669	0.000279999	0.000354668	0.000280001	0.000317335	0.000252	0.000420002	0.000438741	0.000373335	0.000261335	0.00041071	0.000270655	0.000298668	0.000373335	0.000382655	0.000298668	0.000289308	0.000270653	0.000298666	0.000242654	0.000345336	0.000251975	0.000308	0.000252	0.000373335	0.000252	0.000308	0.00035467	0.000317335	0.000289334	0.000326669	0.000252
180735	0.002	0.000405976	0.000304132	0.000230307	0.000221096	0.000267197	0.000221095	0.000506973	0.015194824	0.089718769	0.000710061	0.650436291	0.001905495	0.0026783	0.000368547	0.00062746	1.679647288	0.005832885	0.029871068	0.000962399	0.00044285	0.000433611	0.000701207	0.000599342	0.000728428	0.000765383	0.002025497	0.000350097	0.000423945	0.000691579	0.000405382	0.000294794	0.000239521	0.000267156	0.119433443	0.000553049	0.001060897	0.000248732	0.000894761	0.000276369	0.000885339	0.000230307	0.000460812	0.000313218	0.00047914	0.000239518	0.000304005	0.000267156	0.00038699	0.000285597	0.000359281	0.000331657	0.000433048	0.000267156	0.000386962	0.000248732	0.000433199	0.000285581	0.000331643	0.000304007	0.000433048	0.000331657	0.000359311	0.000276369	0.000294796	0.000304005	0.000442302	0.000184246	0.000386919	0.000276369	0.00035007	0.000221094	0.000552895	0.000285555	0.000386932	0.000285583	0.000331645	0.000276369	0.000239521	0.000386916	0.000423768	0.000276369	0.000276369	0.000340854	0.000211883	0.000396173	0.000359292	0.000313232	0.000497744	0.000405355	0.000331643	0.000294794	0.000414554	0.000322432	0.000304005	0.000322432	0.000276369	0.000193444	0.000267145	0.000304005	0.00032243	0.000230307	0.000313218	0.00032243	0.000304005	0.000221096	0.000368494	0.000322432	0.000433009	0.000433036	0.000294794	0.000239507	0.000184232	0.000184245	0.000285581	0.000359281	0.000304005	0.000331629	0.000340856	0.000285581	0.000257931	0.000359281	0.000313218	0.000368492	0.000276369	0.000304005	0.000313218	0.000230293	0.000285581	0.000377747
180736	0.002	0.000413269	0.000262708	0.000178208	0.000253243	0.000206347	0.00017821	0.000525489	0.015057434	0.089697007	0.000628937	0.678438751	0.002290911	0.002783807	0.000422172	0.000817091	1.283517014	0.005562204	0.030213637	0.000970127	0.000573012	0.000356741	0.000422416	0.000610312	0.000835711	0.000732439	0.00197745	0.000478619	0.000318984	0.000854608	0.000394092	0.000347109	0.000262624	0.000328278	0.1211798	0.000638549	0.000901375	0.000206346	0.001061403	0.000300141	0.000694722	0.000309522	0.000544484	0.000281383	0.000478561	0.000328281	0.000290761	0.000347039	0.000384559	0.000262624	0.000328281	0.000290761	0.000487791	0.000318914	0.00049728	0.000243865	0.000196967	0.000253232	0.000328278	0.000281383	0.000337633	0.000178181	0.000300141	0.000337673	0.0003658	0.0003189	0.000431539	0.000262624	0.000525421	0.000328281	0.000365812	0.000187602	0.000619467	0.000347037	0.000525433	0.000290761	0.000347039	0.000215726	0.000309522	0.000347053	0.000309522	0.000309522	0.000234485	0.000272002	0.000290761	0.000356417	0.000328281	0.000243863	0.000318914	0.000234485	0.000337659	0.000300139	0.000450283	0.000337659	0.000272002	0.000337661	0.000225107	0.000215727	0.000384557	0.000225078	0.000375176	0.000300141	0.000403329	0.000337659	0.000215727	0.000281369	0.00037519	0.0003189	0.00035642	0.000375176	0.000375176	0.000347037	0.000150056	0.000290735	0.000159449	0.00027192	0.000243809	0.000384585	0.000178209	0.0003189	0.000347039	0.000225106	0.000337673	0.000290761	0.000300141	0.000290763	0.000300141	0.000365798	0.000328266	0.000253204
180737	0.002	0.000311052	0.000213094	0.000275094	0.000168605	0.000248471	0.000195226	0.000399384	0.014483457	0.084835743	0.00075566	0.627920347	0.001898418	0.002768773	0.000301768	0.000684476	2.323915189	0.005491819	0.028377832	0.000872907	0.000613431	0.00040877	0.000559437	0.000452815	0.000915644	0.000728928	0.001780817	0.000523893	0.000266219	0.00067522	0.000346114	0.00033725	0.000275092	0.000275225	0.116152116	0.000506041	0.000870616	0.000212974	0.000915281	0.000310589	0.000639425	0.00033721	0.000426018	0.000239596	0.000354987	0.000310616	0.000275092	0.000212974	0.00039937	0.000221848	0.000346085	0.000248471	0.000372732	0.000292842	0.000390469	0.000346112	0.000292842	0.00017748	0.000266219	0.000275092	0.000408283	0.000292842	0.000283969	0.000310589	0.000301714	0.00032835	0.00033721	0.000275094	0.000497104	0.000301714	0.000283969	0.00033721	0.000497181	0.000266219	0.000354958	0.000257346	0.000239596	0.000221848	0.000337225	0.000239596	0.000408217	0.000257346	0.000239598	0.000248471	0.000292839	0.000212974	0.000275094	0.000159731	0.000408296	0.000239596	0.000248471	0.000354971	0.000354971	0.00030173	0.000381581	0.000168579	0.000266221	0.000275094	0.000266219	0.000354998	0.000301714	0.000319462	0.000301714	0.00035496	0.000310589	0.000168605	0.000275081	0.000292839	0.000346085	0.000328337	0.000275092	0.000310587	0.000346083	0.000283967	0.000328335	0.000266219	0.000363833	0.000301714	0.000310589	0.000204087	0.000310589	0.000230723	0.000319475	0.000434893	0.00033721	0.000292839	0.000328311	0.000310589	0.000301714	0.000434864
180738	0.002	0.000407837	0.000259244	0.000194359	0.00023138	0.000222125	0.000324017	0.000592674	0.015533335	0.086784462	0.000565159	0.658152066	0.002082736	0.00259708	0.00028723	0.000695291	1.421587112	0.005753721	0.030321452	0.000947847	0.000574739	0.000314747	0.000564961	0.000704267	0.000722579	0.000889835	0.001857784	0.000416806	0.000259147	0.000667101	0.000314705	0.000351742	0.000314677	0.000175849	0.12255341	0.000611314	0.001010606	0.000370305	0.000917474	0.000305423	0.000611214	0.000286911	0.000462818	0.000277657	0.000407354	0.000388733	0.000268401	0.000277657	0.000360968	0.000323934	0.000444363	0.000314677	0.000453578	0.000249893	0.000490721	0.000286911	0.000240636	0.000212869	0.000351687	0.00024989	0.00024989	0.000175849	0.000323934	0.000240636	0.000286913	0.000296165	0.000379465	0.000370238	0.000592658	0.00023138	0.000546323	0.000360954	0.000638937	0.000305421	0.000370264	0.000314677	0.000240636	0.000305423	0.000342444	0.000277657	0.000444266	0.000314677	0.000342444	0.000342442	0.000351687	0.000259119	0.000379481	0.000259147	0.000333188	0.0003517	0.000286911	0.000286913	0.000370208	0.000296167	0.000444324	0.000323931	0.000305423	0.000240636	0.000268401	0.000286911	0.000342442	0.000240636	0.000407245	0.000277657	0.000397975	0.000305421	0.000370208	0.00024989	0.000268401	0.000240636	0.000203614	0.000342442	0.000333188	0.00024989	0.000398047	0.000259147	0.000388721	0.000351698	0.000444266	0.00021287	0.000268401	0.000286911	0.000268401	0.000398005	0.000435009	0.000342444	0.00024989	0.000388721	0.000351698	0.000286899
180739	0.002	0.000321815	0.00030408	0.000234535	0.000199828	0.000182416	0.000277968	0.00053017	0.014489175	0.082234292	0.000695812	0.614757716	0.002200787	0.002676019	0.000295341	0.000687431	1.053143261	0.005490028	0.027920407	0.000924891	0.000513364	0.000487145	0.000591315	0.000486861	0.000747703	0.000721912	0.001944769	0.000556465	0.000251962	0.000669656	0.000408526	0.000217162	0.00032144	0.000251934	0.114436217	0.000460573	0.000817464	0.00031274	0.001035556	0.000243222	0.00056497	0.000304028	0.000460553	0.000295343	0.000408292	0.000321453	0.000286653	0.000330126	0.000382259	0.000225849	0.000443198	0.000234537	0.000399606	0.000269296	0.00043443	0.000330087	0.000321399	0.000199789	0.000304026	0.00026928	0.000321414	0.000199789	0.000338774	0.000234537	0.00025191	0.000251908	0.000390932	0.000295343	0.000591013	0.000277968	0.000434406	0.000277968	0.000582328	0.000286681	0.000347462	0.000295341	0.000347524	0.00026928	0.000260582	0.000260595	0.000382233	0.000191103	0.000364845	0.000286653	0.000243222	0.0003388	0.000295341	0.000217162	0.000399606	0.000338774	0.000243222	0.000312714	0.000269283	0.000251908	0.000425677	0.000304028	0.000260595	0.000225847	0.00037352	0.000312714	0.000304273	0.000286653	0.000208462	0.000338839	0.000434391	0.000390893	0.00037352	0.000234535	0.000321403	0.000330089	0.000277968	0.000182416	0.000347459	0.000277968	0.000295341	0.000225849	0.000312714	0.000225849	0.00035616	0.000277955	0.000286655	0.000243222	0.000356147	0.000304026	0.000260595	0.000260595	0.000330089	0.000199789	0.000356147	0.000269283
180740	0.002	0.000414159	0.000246246	0.000295422	0.000196938	0.000315101	0.000226509	0.000630556	0.016315364	0.095078187	0.00057157	0.704666639	0.002435637	0.003292877	0.00038403	0.000798953	3.635838449	0.005919401	0.030947611	0.000939147	0.000591918	0.000502632	0.000522254	0.000620887	0.000729302	0.000789017	0.002294134	0.000640573	0.000324949	0.000620892	0.000384103	0.000334794	0.00031516	0.000285559	0.127178752	0.000581273	0.00120368	0.000354488	0.001094594	0.000374226	0.000571411	0.000275699	0.000374182	0.000334839	0.00049239	0.000275713	0.000275713	0.00025602	0.000344642	0.000324949	0.000433339	0.000324961	0.000374184	0.000324949	0.000581266	0.000315101	0.000354488	0.000275699	0.000226464	0.000295405	0.000295407	0.000433309	0.000374214	0.000315101	0.000315101	0.000324949	0.000334794	0.000265868	0.000512145	0.00025602	0.000482631	0.000285559	0.000620717	0.000236325	0.000423447	0.000216631	0.000334794	0.000334794	0.000246172	0.000324949	0.000374184	0.000334794	0.000413645	0.000452956	0.000236326	0.000285559	0.000324946	0.000403723	0.000443246	0.000305253	0.000354505	0.000324949	0.000433324	0.000305253	0.000295407	0.000315116	0.000315101	0.000354488	0.000295378	0.000315101	0.000324934	0.000324949	0.000354488	0.000344642	0.000393878	0.000354488	0.000334797	0.000275713	0.000364336	0.000265868	0.000275713	0.000315101	0.00039389	0.000295392	0.00025602	0.00038403	0.000305238	0.00038403	0.000334794	0.000285547	0.00034464	0.000324946	0.000275699	0.000403723	0.000285559	0.000344642	0.000423417	0.000354488	0.00038403	0.000413569
180741	0.002	0.000328972	0.000254585	0.000320322	0.000180672	0.000147823	0.000254587	0.000501284	0.01369176	0.079405548	0.00068239	0.579257929	0.001815015	0.002395401	0.000295721	0.000485256	2.05778453	0.004778357	0.026604585	0.000750598	0.00050999	0.000386533	0.000575719	0.000534556	0.00073166	0.000682335	0.001738985	0.000427389	0.00027101	0.00058366	0.000279223	0.000336733	0.000229947	0.000229947	0.107808621	0.00046024	0.000962566	0.000205309	0.001020316	0.000262821	0.000542308	0.000303871	0.000361346	0.000303871	0.000468331	0.00027101	0.000254585	0.000221734	0.000303859	0.000287432	0.000279221	0.000254585	0.000369596	0.000344919	0.000361385	0.000213522	0.000254585	0.000287432	0.000205309	0.000164247	0.000320296	0.000246372	0.000377795	0.000229947	0.000295645	0.000213522	0.000336733	0.000246372	0.000525908	0.000213522	0.000451793	0.000295645	0.000649369	0.00027101	0.000460164	0.000320283	0.000312086	0.000221734	0.000221711	0.00027101	0.00039422	0.000303871	0.000262796	0.000262796	0.000303859	0.00027101	0.000303859	0.000279221	0.000295645	0.000254573	0.000254585	0.000336708	0.000221734	0.000353133	0.000295648	0.000394208	0.00029567	0.000254573	0.000287422	0.000262796	0.00022991	0.000303857	0.000303859	0.000328495	0.000328484	0.000287434	0.000295645	0.00023816	0.00027101	0.000377832	0.000328495	0.000328497	0.000295645	0.000246372	0.000238134	0.000377769	0.000336708	0.000279223	0.000254585	0.000238158	0.000295645	0.000180672	0.000369557	0.000295645	0.00035317	0.000287434	0.00031207	0.00027101	0.000377783	0.000238158
180742	0.002	0.000564827	0.000356492	0.000207802	0.000257287	0.000286938	0.000286923	0.000544499	0.016663311	0.096722593	0.000653483	0.7077628	0.002497953	0.002875824	0.00042597	0.000644203	1.439020866	0.006587814	0.032174584	0.000854228	0.000624455	0.00045574	0.000524798	0.000604069	0.000871432	0.000703203	0.002005886	0.000614078	0.000316855	0.000742919	0.000445316	0.000445229	0.000346288	0.000306711	0.127112555	0.000574142	0.001089845	0.000375984	0.001119745	0.000346288	0.000593913	0.00030674	0.000514712	0.000257245	0.000544351	0.000326498	0.000395845	0.000247347	0.000336396	0.00027703	0.000385893	0.000445301	0.000455184	0.000247347	0.000504768	0.000385893	0.000385864	0.000257257	0.000356181	0.000356181	0.000465074	0.000346286	0.000356184	0.000247347	0.000346288	0.000405652	0.000455152	0.000277015	0.000732664	0.000316606	0.000494757	0.000326498	0.000593898	0.000237454	0.000415576	0.000306711	0.000425454	0.000296818	0.000484876	0.000326498	0.000375969	0.000296818	0.000316606	0.000326501	0.000336379	0.000336393	0.000306698	0.000356181	0.00022756	0.000286923	0.000366076	0.000385861	0.000385864	0.00017809	0.000455137	0.000316606	0.000306711	0.00026712	0.000326501	0.000445227	0.000316606	0.000316606	0.000356184	0.000385864	0.000385864	0.000286925	0.000405652	0.000296818	0.000425442	0.000316606	0.000286923	0.000385861	0.000286923	0.000435332	0.000336379	0.000336393	0.000494759	0.000306711	0.000346288	0.000375954	0.000445244	0.000356181	0.000385834	0.000326501	0.000316606	0.000296803	0.00027703	0.000385861	0.000316606	0.000375971
180743	0.002	0.000457965	0.000298734	0.000280217	0.000252061	0.000205361	0.000214696	0.000523068	0.015121683	0.08820201	0.000672967	0.667134304	0.002100381	0.0026571	0.000289413	0.00066397	1.507815067	0.006083005	0.030100185	0.000786543	0.000542604	0.000364469	0.000569849	0.000579415	0.001000445	0.000822977	0.00176054	0.000420114	0.000420168	0.000775772	0.000401543	0.000214709	0.000382746	0.000373441	0.120804368	0.00049507	0.000915879	0.000308068	0.001028298	0.000345394	0.000625818	0.000298706	0.000373413	0.000242699	0.000541713	0.000401415	0.000252049	0.00030804	0.000420086	0.000242697	0.00042942	0.000354716	0.000354744	0.000364077	0.000364047	0.000252033	0.000317403	0.000214695	0.000392082	0.000214695	0.000326713	0.00030804	0.000373382	0.000289373	0.000336044	0.000364049	0.000420086	0.000317375	0.000410737	0.000270702	0.00056048	0.000242699	0.000579044	0.000280037	0.000382748	0.000214694	0.000326711	0.00030804	0.000401415	0.000261354	0.000429434	0.000289373	0.000224015	0.000354713	0.000354741	0.000289373	0.000364035	0.000298706	0.000354713	0.000242699	0.000410748	0.000261368	0.000261368	0.000270704	0.000364049	0.000289357	0.000382718	0.000317375	0.00042007	0.000270702	0.000233336	0.000308056	0.000298706	0.000289371	0.000354713	0.000308056	0.000448075	0.000280037	0.00042007	0.000373382	0.000280065	0.000280037	0.000317375	0.000317375	0.000289371	0.000252033	0.000373382	0.000252019	0.000242685	0.000354713	0.000354713	0.000317375	0.000345364	0.000317389	0.000261326	0.000289373	0.000364035	0.000298706	0.000513459	0.000345378
180744	0.002	0.000333318	0.000305936	0.000179947	0.000188945	0.000278944	0.000224933	0.000603191	0.014774686	0.08762833	0.000549358	0.645292296	0.002398142	0.002724901	0.000323944	0.000594671	1.098174826	0.0059289	0.029173354	0.000903043	0.000685118	0.000396354	0.000576344	0.00050442	0.000864729	0.000639367	0.002096053	0.000395941	0.000251926	0.000666571	0.000441234	0.000314946	0.000242957	0.000359893	0.119319932	0.000396071	0.00072942	0.000233931	0.000900871	0.00026992	0.000729494	0.000332902	0.000422918	0.000197941	0.00035091	0.000224946	0.000305923	0.000314948	0.000287904	0.000242927	0.000377933	0.000332914	0.000323904	0.000287915	0.000396006	0.000233929	0.000314908	0.000206939	0.000224933	0.000242927	0.000422956	0.000269934	0.00026992	0.000251926	0.000341887	0.000305909	0.000404923	0.000242927	0.000494979	0.000197941	0.000494977	0.00026992	0.000540061	0.000422929	0.000432076	0.000296913	0.000305912	0.000278917	0.000287915	0.000422916	0.000431914	0.000224933	0.000287915	0.000260924	0.000170949	0.00026992	0.000404937	0.000161938	0.000278917	0.000341899	0.000404908	0.000242916	0.000305909	0.000323906	0.000377888	0.000296913	0.000287888	0.000359895	0.000314908	0.000323904	0.000215935	0.000224933	0.000314906	0.000278919	0.000359895	0.000260924	0.000260922	0.000332902	0.000251926	0.000260922	0.000305909	0.000224933	0.0003329	0.000296911	0.000359893	0.000350897	0.000278919	0.000350859	0.000395896	0.000323904	0.000359882	0.000341899	0.000422891	0.000377903	0.000404921	0.000251926	0.00026992	0.000296913	0.000296911	0.000386886
180745	0.002	0.000464868	0.000303178	0.000312635	0.000217878	0.000208405	0.000360043	0.000454893	0.015098146	0.090560924	0.000587849	0.681478486	0.002331973	0.003014701	0.000331595	0.000521725	1.612198998	0.006436413	0.030370969	0.001018496	0.000654894	0.000407804	0.000559193	0.000502509	0.000739434	0.000730187	0.001815714	0.000502426	0.000303135	0.000854003	0.000483306	0.000246295	0.000265243	0.000274758	0.120379909	0.000578184	0.001015105	0.000341043	0.001024712	0.000303149	0.000625724	0.000388418	0.000435843	0.000322109	0.00042636	0.000265243	0.000322081	0.000246298	0.000492586	0.000312609	0.000312609	0.000227365	0.000426343	0.000303149	0.000549674	0.00037906	0.0002558	0.000303135	0.000255769	0.000341027	0.000359972	0.000246298	0.000378921	0.000284189	0.000378918	0.000274718	0.000303163	0.000388423	0.000644469	0.000378918	0.000492711	0.000284189	0.000625549	0.000312609	0.000407355	0.000284189	0.000407338	0.000378921	0.000341015	0.000179986	0.000369446	0.000303135	0.000293663	0.000246298	0.000255758	0.000312621	0.000303135	0.000208391	0.000378918	0.000341029	0.000378921	0.000255769	0.000369446	0.000369446	0.000350515	0.000350498	0.000284189	0.000227352	0.000445272	0.000378918	0.000274718	0.000322081	0.000312607	0.000274715	0.000350501	0.000265243	0.000378918	0.000265243	0.000397866	0.000198932	0.000208404	0.000246298	0.000217878	0.000265243	0.000407352	0.000227351	0.000312609	0.000284187	0.000426341	0.000265243	0.00041681	0.00038835	0.000331555	0.000265243	0.000189459	0.00038839	0.000322081	0.000293661	0.000388392	0.000369446
180746	0.002	0.000381883	0.000204136	0.000230776	0.000301795	0.000328433	0.000221966	0.000506199	0.015279025	0.084129066	0.000844377	0.630791287	0.001988387	0.002860296	0.000355059	0.000666765	2.072784803	0.005765993	0.028330855	0.000703563	0.000703097	0.000391079	0.000523936	0.000577444	0.00071058	0.000728626	0.00196035	0.000408499	0.00024854	0.000586338	0.000337363	0.000337294	0.000310723	0.000275141	0.11595735	0.000461732	0.001102457	0.00031953	0.001004585	0.000292892	0.000612841	0.000310658	0.00041727	0.000239637	0.000506103	0.000310669	0.000239639	0.000213011	0.000355061	0.00025739	0.000301766	0.000230763	0.000372798	0.000301768	0.000408448	0.000248514	0.000319517	0.000248514	0.000310643	0.000284015	0.000363911	0.000159758	0.000319533	0.000284015	0.000221886	0.000177496	0.000417216	0.000284015	0.000514953	0.000310656	0.000417174	0.000390536	0.000568381	0.000319517	0.000550708	0.000275141	0.000328391	0.000186371	0.000381673	0.000248514	0.000434941	0.00025739	0.000301766	0.000292892	0.000310643	0.000292892	0.000319517	0.000363895	0.000284015	0.00029289	0.000319517	0.000301766	0.000319517	0.000399423	0.00033727	0.00044383	0.000346144	0.000355019	0.000310643	0.000248514	0.000310643	0.000248514	0.000301766	0.000381646	0.000257388	0.000381659	0.000363895	0.000221886	0.00027513	0.000275141	0.000337268	0.000257375	0.000230763	0.000301766	0.000372783	0.000248514	0.000284015	0.000284015	0.000337268	0.000337268	0.000372772	0.000355032	0.000221873	0.000363895	0.000292879	0.000346144	0.000319517	0.000266265	0.000301766	0.000230763
180747	0.002	0.000422565	0.000372018	0.000241173	0.000231124	0.000211027	0.000301527	0.000492639	0.016964933	0.096344492	0.000693942	0.718166401	0.002353142	0.002708427	0.000351743	0.000815315	1.537199827	0.006268352	0.032908601	0.000988675	0.000714719	0.000613747	0.000502719	0.00055307	0.00099638	0.00066396	0.001926029	0.000573045	0.000301467	0.000643902	0.00052286	0.000311515	0.000331657	0.000271319	0.133918877	0.000653521	0.000935806	0.000251237	0.001016222	0.000331675	0.000794678	0.00037181	0.000351712	0.000231124	0.000462359	0.000412005	0.000251222	0.000321565	0.000351728	0.000341708	0.000462371	0.000241174	0.000502539	0.000402	0.000472376	0.000321565	0.00041202	0.000321565	0.000311515	0.000241174	0.000482396	0.00031153	0.000341662	0.000351758	0.000371808	0.000412005	0.000391908	0.000482379	0.000603137	0.000311517	0.000583095	0.000401973	0.000754217	0.000271307	0.000452246	0.000422098	0.000341662	0.000311502	0.00041202	0.00037181	0.000391908	0.000311515	0.000351712	0.000251222	0.000301467	0.000251222	0.000391893	0.00037181	0.00037181	0.000311515	0.000321565	0.000241173	0.000371808	0.000391923	0.000311517	0.000261272	0.000341662	0.000190929	0.000271334	0.00032155	0.000331612	0.000321565	0.000291417	0.000371808	0.000311515	0.000311502	0.000442151	0.00038186	0.000381858	0.000391923	0.000371808	0.000301467	0.000271322	0.000341662	0.000321505	0.000301467	0.000401958	0.000371808	0.000391895	0.000371808	0.0003316	0.000472343	0.000402	0.00036176	0.00036176	0.000341662	0.000341662	0.000301467	0.000331612	0.000391908
180748	0.002	0.000400114	0.000208974	0.000181599	0.000226998	0.00023608	0.00019068	0.000499731	0.014331249	0.088571756	0.000727303	0.651059359	0.001970309	0.002842117	0.000308748	0.000672794	1.272051131	0.005778784	0.02923361	0.000884512	0.000591176	0.000472859	0.000517859	0.000463472	0.000845318	0.000745519	0.001611903	0.000390509	0.000390466	0.000636248	0.00039959	0.000354135	0.00026332	0.000208839	0.119476492	0.000499772	0.000918329	0.000290559	0.000927503	0.000335987	0.000517782	0.000281478	0.000463271	0.000208839	0.000508642	0.000226998	0.00029964	0.00023608	0.000308719	0.00023608	0.000390452	0.000199759	0.000518169	0.000372293	0.000390482	0.000217932	0.00023608	0.000199759	0.000299629	0.000290559	0.0003632	0.000345038	0.000308719	0.000172519	0.000372279	0.000345054	0.000390428	0.000363239	0.000654226	0.000399563	0.000463121	0.000308719	0.000581367	0.000335959	0.000372295	0.000363159	0.0003178	0.000281478	0.00029964	0.000245158	0.000381371	0.000290559	0.000254239	0.000263318	0.00029964	0.000272399	0.000345041	0.000263318	0.000481294	0.000326865	0.000335957	0.000335959	0.00029964	0.000335973	0.00028148	0.00028148	0.000326881	0.000263318	0.000354119	0.000308719	0.000263318	0.000254239	0.000326881	0.000390466	0.00038136	0.000308719	0.000381358	0.000272399	0.00029964	0.000290559	0.000335957	0.000263318	0.000290559	0.000263266	0.000426756	0.000299638	0.000317797	0.000345038	0.000399545	0.000335959	0.000308719	0.000363173	0.000408626	0.00026332	0.000363198	0.000363198	0.000254239	0.000290559	0.000381374	0.0003178
180749	0.002	0.000434148	0.000256178	0.000216768	0.000266059	0.000226619	0.00029559	0.000502743	0.01589435	0.09454825	0.000749654	0.708565174	0.002217676	0.002825868	0.000453324	0.000671163	2.043268639	0.006729909	0.032396379	0.000830662	0.000572888	0.000433973	0.000660687	0.000591755	0.000927304	0.000868034	0.002126748	0.000532305	0.000305441	0.000828596	0.000483034	0.000335001	0.000315295	0.000364618	0.128100263	0.00056188	0.001144762	0.00026603	0.001016506	0.000325149	0.000690188	0.000325147	0.000591445	0.000275884	0.000354707	0.000305458	0.000275898	0.000305444	0.000354707	0.000354736	0.000394119	0.000315298	0.000364561	0.000285753	0.000591435	0.000275898	0.00029559	0.000325149	0.000315295	0.00029559	0.00046312	0.000256178	0.000325147	0.000305441	0.000374413	0.000344855	0.000413842	0.000394133	0.000552008	0.000374413	0.000453283	0.000335001	0.00059142	0.000354707	0.000423737	0.000236472	0.000334986	0.000275884	0.000275884	0.00029559	0.000403973	0.000236472	0.000423737	0.000315295	0.000315295	0.000344853	0.000285735	0.000335004	0.000433545	0.000413824	0.000364561	0.000325164	0.000443399	0.000226619	0.000404017	0.000344853	0.000384267	0.000433545	0.000315295	0.000325149	0.000335001	0.000344855	0.000305446	0.000344855	0.00026603	0.000275871	0.000403973	0.000285735	0.000325147	0.000453224	0.000275884	0.000236471	0.00029559	0.000394121	0.000344855	0.00028575	0.000492694	0.000335001	0.000246324	0.00026603	0.000364559	0.000256163	0.000305441	0.000374413	0.000226618	0.000315281	0.000413824	0.000295575	0.000502578	0.000354707
180750	0.002	0.000545927	0.000248735	0.000229522	0.000267776	0.000258211	0.000286902	0.000554955	0.015484356	0.091323049	0.000823404	0.687239384	0.00225856	0.003100591	0.000401808	0.000699337	1.319660634	0.005545513	0.030474681	0.000969589	0.000690506	0.000402178	0.000554967	0.000497756	0.000775338	0.000842803	0.001947999	0.000593378	0.000334734	0.000900113	0.000334734	0.000306029	0.000248649	0.000258211	0.126321658	0.00066986	0.001063281	0.000334734	0.001082405	0.000334718	0.000593282	0.000373016	0.000344285	0.000306029	0.000459073	0.000296467	0.000373016	0.000296467	0.000449466	0.000219959	0.000315596	0.000296464	0.000440033	0.000258211	0.000516639	0.000258228	0.000258211	0.000344285	0.000210394	0.00033472	0.000487793	0.00027734	0.000372973	0.000363409	0.000248649	0.0003921	0.000478217	0.000382536	0.000756058	0.000373016	0.000401662	0.000296464	0.00060272	0.000325156	0.00027734	0.000315593	0.000296467	0.000219945	0.000353847	0.000334718	0.0003921	0.000372973	0.000382536	0.0003921	0.000229521	0.000210382	0.000420834	0.000353847	0.000487779	0.000200831	0.000382536	0.0003921	0.000334718	0.000363409	0.000439975	0.000372985	0.000277338	0.000267776	0.000296464	0.000239084	0.000363409	0.000363438	0.000401662	0.000411227	0.000344285	0.000344282	0.000296464	0.000258211	0.000468623	0.00027734	0.000439918	0.000392086	0.000325141	0.000344285	0.000239084	0.000306029	0.000286888	0.000372971	0.000478214	0.000372971	0.000239056	0.000382536	0.000334718	0.000334732	0.000296467	0.000325141	0.00042082	0.000506948	0.000411227	0.000306029
180751	0.002	0.000349334	0.000270412	0.000253021	0.00026165	0.000218041	0.000296576	0.000506297	0.014229895	0.083011658	0.000680901	0.626250376	0.002059652	0.002792088	0.000244207	0.000585174	1.357904638	0.005538581	0.028441282	0.000937395	0.00052408	0.000480268	0.000479983	0.000480268	0.000733361	0.000794986	0.001750528	0.000480101	0.000331438	0.000777071	0.000331423	0.00026165	0.00022679	0.000252928	0.113846127	0.000462387	0.000908349	0.000436333	0.000995763	0.000287803	0.000715803	0.00026165	0.00044504	0.000244205	0.000375113	0.000235473	0.000252954	0.00025293	0.000313995	0.000279161	0.000383768	0.00026165	0.000322703	0.000340146	0.000427453	0.000226777	0.000287814	0.000226764	0.000261637	0.000209307	0.000348866	0.000305259	0.000313982	0.00026165	0.000348895	0.000235484	0.000305259	0.000191876	0.000514795	0.000270373	0.000348853	0.000296537	0.00053225	0.000226764	0.000340146	0.000296539	0.0003227	0.000200598	0.000287816	0.000244207	0.000383742	0.000218041	0.000331425	0.000270371	0.000305259	0.000322703	0.000305259	0.000287816	0.000409921	0.000209309	0.000252928	0.000235484	0.00031398	0.00021803	0.000244207	0.000340146	0.000244207	0.000296537	0.000244207	0.000270371	0.000313969	0.000340146	0.000322703	0.000340146	0.000305257	0.000340185	0.000296537	0.00029655	0.000348868	0.000296537	0.000200572	0.000244207	0.000401198	0.00026165	0.000305259	0.000287814	0.00031398	0.000209306	0.000296537	0.000261637	0.000453543	0.000340144	0.000226751	0.000357589	0.000191851	0.000366309	0.000183142	0.000279093	0.000287816	0.000383779
180752	0.002	0.00038888	0.000331562	0.000170474	0.000331505	0.000255709	0.000255723	0.000407316	0.015184324	0.091765805	0.000729888	0.676858874	0.002112525	0.002906529	0.000341143	0.000588077	1.883583272	0.005783006	0.030302113	0.001102938	0.000559636	0.000407708	0.000720674	0.00046448	0.000834405	0.00079655	0.001824381	0.000502292	0.000369371	0.000692133	0.000473921	0.000312536	0.00037886	0.000198885	0.124229939	0.000445231	0.000872349	0.000464182	0.000957777	0.000322005	0.000663273	0.000378931	0.000530648	0.000322005	0.000492593	0.000312536	0.000236768	0.000407271	0.00049265	0.000340977	0.000378874	0.000217827	0.000445139	0.000359888	0.000388315	0.000274651	0.000331491	0.000255726	0.000284122	0.000350418	0.000511622	0.00036936	0.00036936	0.000340944	0.000284125	0.000388301	0.000540049	0.000369357	0.000521023	0.00036936	0.000378829	0.000331475	0.000426231	0.000359888	0.000388301	0.000303064	0.000322005	0.000378846	0.00042624	0.000284122	0.000435684	0.000312533	0.000274639	0.00024624	0.000265167	0.000303064	0.000407256	0.000293606	0.000388301	0.000435653	0.000331463	0.000303064	0.000274651	0.000274653	0.00039777	0.00030305	0.000350418	0.000274653	0.000322005	0.00036936	0.000388301	0.00037886	0.000293594	0.000303064	0.000265181	0.000246197	0.000265181	0.00039777	0.000350418	0.000416728	0.00036936	0.00033146	0.000359888	0.000350447	0.000293594	0.000369357	0.000350432	0.000340946	0.000284122	0.000236768	0.000350418	0.000284122	0.000378831	0.00036936	0.000322005	0.000378829	0.000378829	0.000255709	0.00036936	0.000312536
180753	0.002	0.000353884	0.000326936	0.000256186	0.000220888	0.000220848	0.00022085	0.000521539	0.014638099	0.085595413	0.000645655	0.629259525	0.002201762	0.00295341	0.000406901	0.000557307	1.196175773	0.005472636	0.028634725	0.000798205	0.000601698	0.000371579	0.00057486	0.000335941	0.000663117	0.000734117	0.001898107	0.000450798	0.000220848	0.000716773	0.000379992	0.000238518	0.000326883	0.000265058	0.114680267	0.000441848	0.00098199	0.000300354	0.000964338	0.000362232	0.000716207	0.000344538	0.000503726	0.000256197	0.000371054	0.000300354	0.000300354	0.000220848	0.000494913	0.000256186	0.000388761	0.000344524	0.000450639	0.000238516	0.000530306	0.000300354	0.000326883	0.000318024	0.000273851	0.000247351	0.000335705	0.000238518	0.000441791	0.000291519	0.000326857	0.000238516	0.000362192	0.000220848	0.000441753	0.000282686	0.000530222	0.000185487	0.00046834	0.000309189	0.000397596	0.000335689	0.000282688	0.000353344	0.000282686	0.000247351	0.000300356	0.000353359	0.000265018	0.000318022	0.000353386	0.000318022	0.000379886	0.000318035	0.000309189	0.000238465	0.000309187	0.000265021	0.000326857	0.000282686	0.000362208	0.00019432	0.000344524	0.000265018	0.000273851	0.000362192	0.000265018	0.000300354	0.000318008	0.000415471	0.000344524	0.000344524	0.000273853	0.000247337	0.000300354	0.000256186	0.000309189	0.00037986	0.000397554	0.000167831	0.000282686	0.000247337	0.000203154	0.000273853	0.000256183	0.000291521	0.000326841	0.00025617	0.000406376	0.000318022	0.00019432	0.000211989	0.00027384	0.000291519	0.000256183	0.000326857
180754	0.002	0.000361149	0.000259062	0.000203452	0.000314496	0.000351448	0.000268214	0.000610905	0.015233411	0.090161764	0.000852065	0.655911657	0.002465718	0.002829302	0.000277491	0.000629608	1.761864468	0.006095401	0.029562616	0.000835444	0.000685764	0.000379684	0.000555293	0.000490678	0.000759035	0.000620207	0.002061028	0.000490433	0.000268242	0.000740992	0.00036075	0.000490565	0.000286682	0.000323731	0.119496966	0.000582955	0.000897988	0.000277435	0.000916812	0.00033295	0.000592314	0.000305205	0.00048111	0.000332936	0.000444008	0.000240444	0.000295917	0.000277435	0.000462451	0.000212701	0.000323675	0.000286682	0.000555081	0.000342185	0.000388422	0.000351418	0.000249691	0.000268189	0.000379176	0.000240444	0.000555219	0.000295903	0.000379162	0.000286684	0.000295933	0.000295931	0.000369943	0.000221948	0.000610681	0.000314426	0.000453172	0.000323689	0.000647801	0.000286682	0.000397699	0.000231195	0.000305178	0.000323648	0.000388395	0.000379178	0.000490248	0.00024043	0.000240444	0.000351418	0.00030518	0.000305194	0.000268186	0.000277435	0.000425441	0.000314426	0.000314413	0.000323675	0.000351418	0.000258926	0.000323703	0.000249666	0.000314413	0.000240444	0.000425402	0.000360666	0.000332922	0.000360653	0.000360666	0.000379204	0.000295931	0.000286682	0.00030518	0.00025894	0.000314426	0.000342199	0.000360666	0.000332897	0.000342171	0.000305178	0.000342171	0.000286684	0.000397658	0.000388464	0.000295931	0.000240417	0.000332922	0.000295889	0.000277435	0.000342169	0.000295931	0.00030518	0.000231195	0.000332924	0.000286682	0.000277435
180755	0.002	0.000493273	0.000310425	0.000237174	0.000246295	0.00021893	0.000191563	0.000556772	0.015054156	0.086239023	0.000794737	0.643715384	0.002210251	0.002993915	0.0003193	0.000511571	1.26667031	0.005737069	0.029043233	0.000888694	0.000520733	0.00043847	0.000639268	0.000447281	0.000766973	0.000812835	0.002171194	0.000621097	0.000310248	0.000785329	0.000364925	0.000218929	0.000182427	0.00028299	0.118481954	0.000529373	0.000886139	0.000291919	0.00094083	0.000228039	0.000959374	0.000337517	0.00048369	0.000319273	0.00041062	0.000264539	0.000374018	0.000237174	0.000374021	0.000237147	0.000374034	0.000282783	0.000520123	0.000255418	0.000419796	0.000301027	0.000273664	0.000237174	0.000228051	0.000319298	0.000282783	0.000237174	0.000337517	0.000200685	0.000264539	0.000419725	0.000446981	0.000301027	0.000583994	0.000355761	0.00041963	0.000383126	0.000474582	0.000255418	0.000282785	0.000182427	0.000282785	0.000337517	0.000218929	0.000273662	0.000501849	0.000301027	0.000255418	0.000264539	0.000310122	0.000337517	0.000328396	0.000337517	0.00041052	0.000346638	0.000319273	0.000355761	0.000301015	0.000291906	0.000319275	0.000346651	0.000364884	0.000237174	0.000282783	0.000355761	0.000255404	0.000337517	0.000228051	0.000291906	0.000328394	0.000374005	0.00031015	0.000255418	0.000319273	0.000264527	0.000319273	0.000237172	0.000301029	0.000228051	0.000301027	0.000346638	0.000264539	0.000355761	0.000401372	0.000319271	0.000291906	0.00034664	0.000337515	0.000218928	0.000264539	0.000255391	0.000374087	0.000273678	0.000301029	0.000346638
180756	0.002	0.000346406	0.00033634	0.00029792	0.000259453	0.000326759	0.000288569	0.000586524	0.015828886	0.092545294	0.000750314	0.684425733	0.00225983	0.002579131	0.000413312	0.000644232	1.323692149	0.006063487	0.030540412	0.000955542	0.000741421	0.000500365	0.00053839	0.000577108	0.000933333	0.000702122	0.002054433	0.000538489	0.000307515	0.000740742	0.000403646	0.000240221	0.000249831	0.000249831	0.124217508	0.000499794	0.000990965	0.000345936	0.000991037	0.000297891	0.000547974	0.000345948	0.000490345	0.000345919	0.000413182	0.000355556	0.000365139	0.000278659	0.000317123	0.000259439	0.000413211	0.000297876	0.00045166	0.000288266	0.000470952	0.000336309	0.000288266	0.000336309	0.000172959	0.000297879	0.000403601	0.000345934	0.000365137	0.000345922	0.000403589	0.000163336	0.000355616	0.000365137	0.000422823	0.000326702	0.000567127	0.000269049	0.000567218	0.000326716	0.00031708	0.000355558	0.000288252	0.000451833	0.000307484	0.000355529	0.000374747	0.000278659	0.000259441	0.000374747	0.000317092	0.000297876	0.000336312	0.000374764	0.000413199	0.000403572	0.000451646	0.000345919	0.000221003	0.000384357	0.000384357	0.000403589	0.000413199	0.000393979	0.000288266	0.000201786	0.000326702	0.000307484	0.000317094	0.000345919	0.000336309	0.000336312	0.000240207	0.000355572	0.000422821	0.000269049	0.000413182	0.000259439	0.000326702	0.000326702	0.000288266	0.000326702	0.000278659	0.000211395	0.000297876	0.000442024	0.000326702	0.000365137	0.000403572	0.000307486	0.000288266	0.0004324	0.000221004	0.000259439	0.000365151	0.000192177
180757	0.002	0.000391104	0.000257401	0.000230761	0.0002929	0.000266262	0.000221913	0.000390561	0.014680184	0.083964796	0.000648596	0.633185393	0.002319951	0.002679927	0.000346155	0.000506708	1.555690472	0.005549438	0.028340575	0.001132364	0.000577802	0.0003911	0.000470651	0.000488506	0.000586122	0.000684284	0.001834866	0.000399435	0.000372819	0.000880164	0.000319514	0.000275139	0.000230761	0.000266289	0.117033638	0.000461664	0.000861981	0.000186383	0.000986657	0.000310638	0.000630613	0.00031064	0.000435085	0.000257388	0.000434977	0.000204134	0.000239635	0.000355111	0.000523836	0.000230748	0.000355029	0.000266262	0.000337267	0.000310638	0.000355042	0.000257388	0.000275125	0.000239635	0.000266262	0.000301777	0.000443866	0.000230761	0.000434977	0.000292889	0.000204134	0.000337267	0.000434937	0.000284013	0.000612729	0.000284013	0.000426036	0.000284013	0.000586153	0.000230734	0.000372795	0.00031064	0.000310638	0.000284013	0.000292889	0.000248512	0.000381656	0.000266262	0.000363945	0.000221884	0.000292929	0.000426034	0.000337267	0.000204121	0.000488229	0.000266262	0.000230761	0.000301764	0.000284013	0.000301764	0.000319514	0.000257386	0.000275139	0.000275139	0.00031953	0.00031064	0.000301726	0.000284013	0.000275152	0.000346144	0.000301764	0.000284013	0.000292887	0.000239622	0.000346141	0.000284013	0.00031064	0.00031064	0.000248512	0.000230734	0.000275192	0.000257386	0.000319516	0.000363905	0.000275152	0.000346141	0.000257361	0.000346128	0.000328388	0.00031064	0.000310627	0.000301764	0.000328391	0.000337265	0.000301737	0.000328377
180758	0.002	0.000409156	0.000299978	0.000317783	0.000226978	0.000181584	0.000236059	0.00041774	0.015316136	0.087951475	0.000700381	0.634611614	0.002106918	0.002658742	0.000281496	0.000536456	2.206333718	0.005787113	0.028581629	0.00093884	0.000545657	0.00036364	0.000626848	0.000508737	0.001036954	0.00083641	0.001959665	0.000445112	0.000226978	0.000608876	0.000345064	0.000345076	0.000326904	0.000308732	0.120013555	0.000536139	0.000909072	0.000335943	0.000790675	0.000335943	0.000863614	0.000281455	0.000426834	0.000335943	0.000499591	0.0002179	0.000272375	0.000208821	0.000426762	0.000390486	0.000363195	0.00035409	0.000308691	0.000272375	0.000354086	0.000236059	0.000399525	0.00033593	0.000399498	0.000245137	0.000326838	0.000317769	0.000308691	0.000254217	0.000363182	0.000354088	0.000245137	0.000254217	0.000535853	0.000263295	0.000472212	0.000272375	0.000608645	0.000245137	0.000481336	0.00038134	0.000299613	0.000272375	0.000290533	0.000317797	0.000372246	0.000263297	0.000345008	0.000345008	0.000263295	0.00034501	0.000263297	0.000272375	0.000363166	0.000263295	0.000290533	0.000308691	0.00037226	0.00032685	0.000317769	0.000317769	0.000281455	0.000399496	0.000226967	0.000290533	0.000190662	0.000335928	0.000363166	0.00033593	0.00025423	0.000308691	0.000299613	0.000245123	0.000363182	0.000299627	0.000236059	0.000345008	0.000299611	0.00032685	0.000317769	0.000453959	0.000163411	0.000254203	0.000326836	0.000308691	0.000281414	0.000299611	0.00033593	0.000236059	0.000335928	0.000226978	0.000217887	0.000426721	0.000372246	0.000217886
180759	0.002	0.000314451	0.000295025	0.000247393	0.000256922	0.00023788	0.000228362	0.0005045	0.016043519	0.091573409	0.000857741	0.690537218	0.002285789	0.002987873	0.000390208	0.00080115	1.20706472	0.006412956	0.030380435	0.000859979	0.00061955	0.000399651	0.000590698	0.000561892	0.000838333	0.000686048	0.002130013	0.000495046	0.000237877	0.000876909	0.000333032	0.000256907	0.000342544	0.000256938	0.122321096	0.000494968	0.001019524	0.000199817	0.001048123	0.000361591	0.000675985	0.000418821	0.000418695	0.00037109	0.000380635	0.000390177	0.000361574	0.000256907	0.000409153	0.00029497	0.000409181	0.000285468	0.000533006	0.00031404	0.000361576	0.000266424	0.000399663	0.000294968	0.000294968	0.000342544	0.000428154	0.00037109	0.000485375	0.000228362	0.000380604	0.000342544	0.000533061	0.00033303	0.000647422	0.000228349	0.000485387	0.000285468	0.000580682	0.000466431	0.000409224	0.000256907	0.000256895	0.000323514	0.000380604	0.000399651	0.000342546	0.000228362	0.000247393	0.000352117	0.000237877	0.000294982	0.00033303	0.000247393	0.000314	0.000314085	0.000218848	0.000228349	0.00029497	0.000285454	0.000437723	0.000304484	0.000399634	0.000380604	0.000256893	0.000352058	0.000380604	0.00033303	0.000342544	0.000361574	0.000352058	0.000352074	0.000304455	0.000313998	0.000304484	0.000275909	0.00042818	0.000256879	0.000266424	0.000247393	0.000323514	0.000266424	0.000275937	0.00040915	0.000333028	0.00035206	0.00040915	0.000247393	0.000275937	0.000342544	0.000304484	0.000314	0.000371088	0.000247379	0.000447196	0.000323516
180760	0.002	0.000336637	0.000326559	0.000211294	0.00030738	0.000326545	0.000268922	0.000547807	0.015387854	0.091793098	0.000788867	0.687979475	0.002171617	0.002957578	0.000336179	0.000557868	1.394596668	0.00593429	0.030504187	0.001041645	0.000586778	0.000557779	0.000701779	0.00045176	0.000682419	0.000789117	0.001908444	0.000451832	0.000297731	0.000769273	0.00032659	0.000336177	0.000355359	0.000316942	0.125247957	0.000557357	0.00082668	0.000249781	0.001019648	0.000403479	0.000653579	0.000355459	0.000470686	0.000307337	0.000509258	0.000201675	0.000307337	0.00026892	0.000403453	0.000451444	0.00033615	0.000307337	0.000480315	0.000240106	0.000316942	0.000220898	0.000336148	0.000249711	0.000288128	0.000297734	0.000393847	0.000278523	0.000316971	0.000288128	0.00026892	0.00026892	0.000432221	0.000336165	0.000615037	0.000326559	0.000451547	0.000326545	0.000489892	0.000307322	0.000499538	0.000230501	0.000461078	0.00038417	0.000297734	0.000249683	0.000470638	0.00042263	0.000326545	0.000345756	0.000240106	0.000307351	0.000326547	0.000172877	0.000336148	0.000441812	0.000422587	0.000220898	0.000297731	0.000288128	0.000489863	0.000326545	0.000307337	0.000355359	0.000355373	0.000345753	0.000403393	0.000297731	0.00038417	0.000374565	0.000345753	0.000259314	0.000364962	0.000326545	0.000441812	0.000364964	0.000355359	0.000278508	0.000134431	0.000307337	0.000355359	0.000297731	0.000451516	0.000403378	0.000393775	0.000374567	0.000278523	0.000288085	0.000432192	0.000278508	0.000470623	0.000288128	0.000259314	0.00033615	0.000413001	0.000355359
180761	0.002	0.000385572	0.00019269	0.000192513	0.00020168	0.000155843	0.00027506	0.000642187	0.014160293	0.087199557	0.00074343	0.663251995	0.00226645	0.003066247	0.000394335	0.000541843	1.680426056	0.005698451	0.029667138	0.001012553	0.000707226	0.000532467	0.000504586	0.000550492	0.000798326	0.000807797	0.001931965	0.000430965	0.000210847	0.000752633	0.000348356	0.000256684	0.000321197	0.000256684	0.11990763	0.00054112	0.000807554	0.000311742	0.001083852	0.000394234	0.000715802	0.000302521	0.000320856	0.000302521	0.000385052	0.00027506	0.000284184	0.000229181	0.000385055	0.000229181	0.000385068	0.000275018	0.000394234	0.000247516	0.000385055	0.000284184	0.000275018	0.000165011	0.000229181	0.000247516	0.000385068	0.000229181	0.000330024	0.000320853	0.000311687	0.000265839	0.000449238	0.00023835	0.000752347	0.00033919	0.000412541	0.000293353	0.000449256	0.000385066	0.00045842	0.00033919	0.000284171	0.000293355	0.000348356	0.000293355	0.000357524	0.000174178	0.000330022	0.000275018	0.000302533	0.000430986	0.000330024	0.000311687	0.000375859	0.000229181	0.000339188	0.000210847	0.000311687	0.00033919	0.000357566	0.000311687	0.000385025	0.000339176	0.000320867	0.000311687	0.000284184	0.000293353	0.000275018	0.000403375	0.000192512	0.000229181	0.000330022	0.000293353	0.000330022	0.000275018	0.00023835	0.000320856	0.000302519	0.000293355	0.00023835	0.000256684	0.00025667	0.000311674	0.000394193	0.000485936	0.000375859	0.000275005	0.000293328	0.00023835	0.000293353	0.000330022	0.000320856	0.000348358	0.000302519	0.000403375
180762	0.002	0.000320714	0.000328547	0.000131367	0.000229911	0.000172434	0.000246397	0.000419082	0.013757785	0.078967188	0.000435383	0.591116696	0.001997645	0.002296511	0.000254656	0.000493145	1.473908088	0.005238821	0.026025083	0.000832707	0.00047696	0.000394702	0.0006249	0.000402608	0.000806033	0.000666012	0.001714178	0.000312043	0.000246336	0.000674095	0.00027918	0.00027918	0.000229926	0.000386049	0.106388091	0.000451937	0.000715162	0.000377824	0.000954034	0.000312039	0.000386092	0.000287392	0.000484648	0.000246348	0.000583587	0.000295654	0.000303815	0.000221726	0.000353094	0.000197068	0.000320237	0.00027918	0.000402448	0.000287427	0.000262748	0.000188857	0.00027098	0.000303813	0.00019707	0.000229911	0.000353118	0.000262758	0.00035312	0.000205279	0.000312041	0.000238126	0.000476425	0.00028739	0.000468203	0.000270968	0.000336657	0.000221701	0.000484662	0.000262746	0.000336659	0.00027098	0.000188857	0.000312025	0.000205257	0.000270968	0.000312025	0.000213491	0.000238126	0.000229901	0.000213491	0.000295639	0.000254548	0.000295604	0.00041892	0.000295602	0.000312025	0.000254546	0.000262746	0.000213491	0.000385938	0.000229913	0.000303813	0.000197068	0.000336659	0.000262758	0.000221701	0.000312049	0.00027918	0.000238126	0.000188845	0.000312025	0.000270968	0.000197068	0.000303813	0.000295592	0.000262758	0.000197068	0.000328449	0.000287392	0.00028739	0.000336659	0.000312025	0.000320237	0.000369528	0.000287417	0.000246336	0.000180646	0.000311965	0.000197056	0.000246336	0.000246336	0.000377716	0.000254546	0.000336659	0.000336659
180763	0.002	0.000400122	0.00025433	0.000217997	0.000281609	0.000181664	0.000317967	0.000399716	0.014739502	0.086165453	0.000682058	0.643668804	0.001989315	0.00271532	0.000299758	0.000755376	1.230544035	0.005616974	0.029469163	0.000975258	0.000627786	0.000299773	0.000663878	0.00050919	0.000690965	0.000736604	0.001786062	0.000517952	0.000317937	0.000827488	0.000317912	0.000372534	0.00019983	0.000245245	0.120558616	0.000581637	0.000991453	0.000445144	0.000900379	0.000308855	0.000664017	0.00019983	0.000345161	0.000145372	0.000463367	0.00019983	0.000326994	0.000299746	0.000436264	0.00025433	0.000317899	0.000263414	0.000436101	0.00035427	0.000436076	0.000299744	0.000272496	0.000272496	0.000363329	0.000245248	0.000354259	0.000263384	0.000381493	0.000245245	0.000308828	0.000326994	0.000381509	0.000290662	0.000463331	0.000290662	0.000417855	0.000308844	0.000472533	0.000381523	0.000426937	0.000336081	0.000272496	0.000336079	0.000299798	0.000299746	0.000463324	0.000272496	0.00031791	0.000227079	0.000190733	0.000281578	0.000345174	0.000290662	0.00050889	0.000308842	0.00025433	0.000326997	0.00028158	0.000290662	0.000272496	0.000272482	0.000399727	0.000354259	0.000336104	0.00021797	0.000326992	0.000308828	0.000345163	0.000263412	0.000290662	0.000372413	0.00025433	0.000345163	0.000354243	0.000281578	0.000363327	0.000199816	0.000308828	0.000308828	0.000245245	0.000290662	0.000390591	0.000363341	0.000317912	0.000290662	0.000245232	0.000390577	0.000363327	0.000263412	0.000290648	0.000208886	0.000272496	0.000326994	0.00031791	0.000272496
180764	0.002	0.000414953	0.000349898	0.000285721	0.000230185	0.000165733	0.000257808	0.000460577	0.015575411	0.088370869	0.00066378	0.648475689	0.002286684	0.002723911	0.000304026	0.000534691	1.551176062	0.00603817	0.028808192	0.000859547	0.000627169	0.000359281	0.000534328	0.000534376	0.000903466	0.000848242	0.002006052	0.000525103	0.00039603	0.000682174	0.000386921	0.000276223	0.000257806	0.00037756	0.118338515	0.000589859	0.000931252	0.000396003	0.001078885	0.000349923	0.000737193	0.000276237	0.000451398	0.000248602	0.000303846	0.000340673	0.000340676	0.000294638	0.000506564	0.0002486	0.00036831	0.000285429	0.000442029	0.000303846	0.000331467	0.000322289	0.000267017	0.000248602	0.000322247	0.000220978	0.000432821	0.000303844	0.000359077	0.000331467	0.000285415	0.000257808	0.000377535	0.000313052	0.000635693	0.00035909	0.000395934	0.000340676	0.000561926	0.000303844	0.000359132	0.000322261	0.000322261	0.000377519	0.000395947	0.000202563	0.000359104	0.000359107	0.000220978	0.000340676	0.000184135	0.000396074	0.000267015	0.00040514	0.000349882	0.0002486	0.000322261	0.000239394	0.000322259	0.000340676	0.000313052	0.000202563	0.000331467	0.000423584	0.000276223	0.000322261	0.000303844	0.000349882	0.000349884	0.000414348	0.000340676	0.000386711	0.000313055	0.000432779	0.000441969	0.000294638	0.000359088	0.000267003	0.000368297	0.0002486	0.000442013	0.000303832	0.000257808	0.000386714	0.00039592	0.000322259	0.000340676	0.00031305	0.000331467	0.000340673	0.000386711	0.000331467	0.000267015	0.000322259	0.000303846	0.000267015
180765	0.002	0.000317964	0.000299889	0.000254199	0.000199728	0.000299617	0.000272356	0.000527023	0.014857573	0.088125609	0.000681562	0.65355273	0.002208352	0.002859251	0.000299646	0.000654745	1.340930623	0.005976224	0.028672061	0.000838694	0.000664183	0.000427191	0.000699708	0.000636207	0.000735974	0.000645244	0.001785057	0.00045455	0.00030871	0.000727576	0.000335908	0.000336028	0.000317776	0.000344997	0.119254777	0.000490732	0.001054672	0.000281435	0.000854341	0.000263278	0.000626874	0.000426717	0.000508687	0.000281435	0.000372251	0.000236042	0.000226962	0.000317803	0.000208779	0.000308669	0.000281433	0.000317774	0.000372233	0.000317778	0.000390431	0.000199727	0.000335922	0.000236042	0.000217884	0.000344983	0.000372238	0.00029054	0.000217884	0.000317749	0.000354076	0.000290512	0.000408563	0.000290501	0.000654024	0.000299592	0.000381365	0.000217884	0.000572331	0.000326826	0.000454035	0.000217885	0.000308669	0.000354063	0.000344997	0.000354063	0.000354063	0.000272356	0.000254185	0.000254199	0.000281433	0.000172491	0.000290512	0.000335906	0.000345013	0.000335892	0.000399483	0.000272356	0.000326826	0.000272356	0.00041764	0.000372233	0.000335904	0.000281433	0.000190648	0.000208806	0.000217857	0.000245119	0.000354063	0.000281446	0.000308683	0.000299603	0.000254199	0.000217884	0.000344983	0.00018157	0.000236028	0.000254199	0.000344999	0.000317747	0.000290512	0.000344983	0.000354022	0.000263265	0.000245092	0.000263262	0.000308669	0.000299565	0.000317749	0.000326826	0.000263265	0.000236042	0.000254199	0.000272342	0.000317749	0.000335904
180766	0.002	0.000414332	0.000226588	0.000265961	0.000197037	0.000275813	0.00025611	0.00055197	0.016194674	0.094864228	0.000769131	0.702698715	0.002565919	0.003184011	0.000413862	0.000582016	2.144612653	0.006165508	0.031330077	0.001028413	0.000690614	0.000394528	0.00061117	0.000601392	0.000857879	0.000957156	0.002026785	0.000571725	0.000295511	0.000769176	0.000433462	0.000344764	0.000364479	0.000374358	0.127088713	0.000532164	0.001015936	0.000315212	0.001164242	0.000453221	0.00056175	0.00030536	0.000571624	0.000334912	0.000522204	0.00030536	0.000246288	0.000295541	0.000403865	0.00039409	0.000315212	0.000325061	0.000443326	0.000374313	0.000482773	0.000305348	0.000325063	0.000325066	0.00035463	0.000354613	0.000403883	0.000295511	0.000394014	0.00040388	0.000344776	0.000246258	0.000453239	0.000364477	0.000581382	0.000256095	0.000384165	0.000256107	0.000620904	0.00030536	0.000423551	0.000265959	0.000364477	0.000325063	0.000413744	0.00025611	0.000423566	0.000344761	0.000364479	0.000364491	0.000403863	0.000246258	0.000384165	0.000403853	0.000492502	0.00030536	0.000413717	0.00025611	0.000334912	0.00027581	0.000394034	0.000354613	0.000354613	0.000413749	0.000315212	0.000443281	0.000256095	0.000315226	0.000384165	0.000384194	0.000315212	0.00025611	0.000413714	0.000295511	0.000384162	0.00030536	0.000364464	0.00040388	0.000354615	0.000374313	0.00030536	0.000374313	0.000374313	0.000374313	0.000334927	0.000344764	0.000344764	0.000305363	0.000403863	0.000472833	0.000394014	0.000344766	0.000344764	0.000354613	0.000364462	0.000364464
180767	0.002	0.000482726	0.000287196	0.000328252	0.000215385	0.000287196	0.000307755	0.000646662	0.016317516	0.100228403	0.000728935	0.724800147	0.002588455	0.002961172	0.00033851	0.000688207	0.834763839	0.006883018	0.03264343	0.000989287	0.000770814	0.000472499	0.000626505	0.000533828	0.000738906	0.000872962	0.002472814	0.000430788	0.000348796	0.00078026	0.000328206	0.000389959	0.000297438	0.000379551	0.132456765	0.000554289	0.001078207	0.000358989	0.001057807	0.000369232	0.000749254	0.000358992	0.000451362	0.000215385	0.000451362	0.000400017	0.000369232	0.000338479	0.000605347	0.000205128	0.000482132	0.00025641	0.000472118	0.000328206	0.000430883	0.00025641	0.000225641	0.000348719	0.000389744	0.000400002	0.000338461	0.000297436	0.000358974	0.00025641	0.000348706	0.000317949	0.000502643	0.000369234	0.000646513	0.000369232	0.000471798	0.000348722	0.000523189	0.00025638	0.000533428	0.000410275	0.000307693	0.000317949	0.000369232	0.000461632	0.000399974	0.000297438	0.000358977	0.000379489	0.000266653	0.000410306	0.000410257	0.000338461	0.000420515	0.000307693	0.000400015	0.000235898	0.000348704	0.000297436	0.000615574	0.000348719	0.000358974	0.000369234	0.000246155	0.000297438	0.000256395	0.000358977	0.000379487	0.000369232	0.000400015	0.000389744	0.000328191	0.000307678	0.000461556	0.000369232	0.000400002	0.000379489	0.000430772	0.000328206	0.00028715	0.000287181	0.000287165	0.000328206	0.000410257	0.000348719	0.000358977	0.000492341	0.000328206	0.000389744	0.000338461	0.000287165	0.00025641	0.000307693	0.000502596	0.000389747
180768	0.002	0.000447858	0.000285788	0.000276008	0.000352177	0.000199834	0.000209349	0.000485531	0.015771345	0.089260816	0.000771648	0.677700951	0.002314686	0.002680062	0.000275962	0.000753065	1.229297948	0.006319737	0.030105207	0.000974018	0.000505098	0.000514498	0.000628567	0.00054275	0.000742826	0.000743203	0.001929159	0.000495058	0.00031404	0.00067624	0.000476178	0.000333086	0.000285506	0.000247411	0.124142347	0.000571531	0.001000745	0.000380664	0.001105648	0.000428273	0.00066659	0.000371137	0.000447278	0.00027596	0.000542679	0.000237899	0.000285463	0.000294994	0.000390169	0.000285477	0.000418729	0.000256943	0.000399684	0.000295006	0.000533164	0.00032354	0.000428258	0.000333057	0.000266445	0.000361618	0.00044729	0.000352089	0.00032354	0.000294994	0.000237899	0.000333057	0.000409212	0.000314026	0.000466338	0.000371135	0.000437759	0.000266445	0.000523459	0.000314023	0.000428216	0.000275962	0.000352089	0.000352087	0.000266445	0.000218865	0.000361604	0.000256917	0.000304509	0.000228382	0.000304523	0.000285477	0.000256931	0.00032354	0.000485453	0.000294994	0.00034256	0.000285477	0.00036162	0.00032354	0.000304509	0.000342574	0.000333057	0.000294992	0.000314023	0.000314026	0.000285477	0.000247414	0.00027596	0.000294992	0.000371118	0.000342572	0.000285475	0.000314026	0.000456809	0.000304509	0.000418741	0.000266445	0.000266445	0.000237897	0.000428201	0.000342572	0.00027596	0.000285463	0.000199833	0.000352103	0.000304509	0.000342574	0.000409186	0.000314023	0.000399667	0.000333057	0.000323538	0.000294992	0.000352089	0.000380635
180769	0.002	0.000356817	0.000272072	0.000168767	0.000206272	0.000234398	0.000309449	0.000487904	0.015194885	0.090057547	0.00080725	0.664730866	0.002072521	0.002706375	0.000290681	0.000600917	1.518996942	0.005713396	0.030597816	0.000808785	0.000620172	0.000375377	0.000713252	0.000591234	0.000835411	0.000657238	0.001938516	0.000572444	0.000347035	0.000628751	0.000440864	0.000281279	0.00030003	0.000262541	0.120868137	0.000619201	0.001004648	0.000281321	0.001014095	0.000337534	0.000638018	0.000206257	0.000346911	0.000346911	0.000544032	0.00030003	0.000403239	0.000281335	0.000393803	0.000337536	0.000328159	0.000365719	0.000468939	0.000196895	0.000384417	0.000271918	0.000262527	0.000356346	0.000290656	0.000253152	0.000403197	0.00025315	0.000346911	0.000281279	0.000337534	0.000356356	0.000553407	0.000346911	0.000591014	0.000318782	0.000506454	0.000356286	0.000590957	0.000243775	0.000431489	0.000271902	0.000412597	0.000187518	0.0004407	0.00030003	0.00037504	0.00025315	0.000318782	0.000196895	0.000337564	0.000337522	0.000318782	0.000318782	0.000309407	0.000384414	0.000309407	0.00025315	0.000243761	0.000309407	0.000290642	0.000309421	0.000309407	0.000225008	0.000271904	0.00030003	0.000318754	0.000318782	0.00031881	0.000375023	0.000337536	0.000412571	0.000318782	0.000309407	0.00037504	0.000328159	0.000290653	0.000243761	0.000290656	0.000337534	0.000253152	0.000328159	0.000290653	0.000346909	0.000393789	0.000365663	0.000337534	0.000356286	0.000328159	0.000356286	0.000346909	0.000346911	0.000328157	0.000309405	0.000421918	0.000309407
180770	0.002	0.00036369	0.000242113	0.000259408	0.0002421	0.000259408	0.000224807	0.000475815	0.014801834	0.083580801	0.000658022	0.614262632	0.001894064	0.002751309	0.000294043	0.000597462	1.234914772	0.005233913	0.027718374	0.00075505	0.000562972	0.000380817	0.000519471	0.000467373	0.000822394	0.000657748	0.001901107	0.000553867	0.0002421	0.000735946	0.00031127	0.000259392	0.000207526	0.0002421	0.113752659	0.000501781	0.000969899	0.000337236	0.000787634	0.00026804	0.000692331	0.000311283	0.000484379	0.0002421	0.000441163	0.000181574	0.000337211	0.000224807	0.000371811	0.000268038	0.000345856	0.000250747	0.000501738	0.000224807	0.000475759	0.0002421	0.000302625	0.0002421	0.000276685	0.000250747	0.000415197	0.000337211	0.000216136	0.000293978	0.000259392	0.0002421	0.000423713	0.000363161	0.00057103	0.000250747	0.000475669	0.000285307	0.000432375	0.000259392	0.000345936	0.000285343	0.000345869	0.000337224	0.000345869	0.000328565	0.00035448	0.000276685	0.000302623	0.000250745	0.000207513	0.000224807	0.000415052	0.000250745	0.000371822	0.000233452	0.000406435	0.000285333	0.000354503	0.000250734	0.000345871	0.000276672	0.000311273	0.000302623	0.000363151	0.000328563	0.000285333	0.000259392	0.000319918	0.00036319	0.000285333	0.00031127	0.000319905	0.000397749	0.000224781	0.00026804	0.000363187	0.000259392	0.000293978	0.000337208	0.000293978	0.000268038	0.000250719	0.000319918	0.000250732	0.000233454	0.000328563	0.000250745	0.000302625	0.000363149	0.000371809	0.000302623	0.000302625	0.000363202	0.00026804	0.000285304
180771	0.002	0.000457975	0.000246234	0.000272694	0.000219851	0.000184676	0.000272615	0.000439853	0.013997583	0.082475798	0.000739806	0.626354748	0.002059515	0.002673171	0.000228828	0.00060766	1.863164585	0.005659944	0.028586452	0.000882914	0.000519613	0.000449035	0.000589982	0.000431188	0.000607118	0.000668954	0.001658484	0.00059863	0.000343008	0.000686774	0.000378184	0.00028141	0.000211058	0.000290203	0.116370259	0.000528131	0.000907053	0.000255027	0.001012803	0.00036061	0.000589563	0.000263912	0.000422221	0.000325381	0.000536641	0.000272615	0.000211056	0.000193469	0.00038694	0.000237441	0.00035179	0.000246234	0.000334176	0.000193469	0.000342932	0.00029019	0.000228646	0.000237439	0.000263822	0.000158281	0.000246234	0.00028141	0.000334213	0.000202263	0.000246234	0.00028141	0.000457358	0.000228646	0.000545537	0.000290192	0.000422182	0.000307793	0.000492617	0.000342969	0.000439836	0.000255027	0.000263822	0.000228646	0.000325381	0.000298998	0.000334161	0.000307793	0.000342956	0.000184662	0.000184663	0.000281397	0.000263822	0.000298998	0.000386938	0.000316586	0.000272617	0.000255029	0.000334187	0.000342982	0.000228646	0.000237439	0.000263822	0.000263822	0.000325381	0.000263822	0.000307793	0.000386969	0.000290203	0.000404528	0.000290205	0.000307791	0.00036935	0.000307791	0.000298998	0.000246234	0.000325381	0.000263822	0.000307793	0.000307793	0.000351762	0.000334161	0.000298998	0.000255029	0.000448523	0.000360557	0.000351762	0.000255027	0.000351764	0.000316586	0.000422155	0.000351762	0.000360557	0.000307791	0.000342969	0.000386966
180772	0.002	0.000400085	0.000236103	0.000363288	0.000317844	0.000318062	0.00030879	0.000427077	0.01514655	0.088119947	0.000791122	0.647606589	0.002117482	0.002640329	0.00030879	0.000672993	1.190322299	0.005611357	0.028283607	0.000866019	0.000600637	0.000381925	0.000672724	0.000508895	0.000799988	0.000718174	0.001904833	0.000436145	0.000354235	0.000636287	0.000354181	0.000308749	0.000254305	0.00021794	0.117125164	0.000536334	0.000918244	0.000272426	0.001027759	0.000335992	0.000554307	0.000372343	0.000390504	0.00020886	0.000563219	0.000281505	0.000499612	0.000272426	0.000381424	0.000335992	0.000390504	0.000290587	0.000435952	0.000199779	0.000526828	0.000263346	0.000308765	0.000254264	0.000308762	0.000181616	0.000463178	0.000208859	0.000281505	0.000272426	0.000290587	0.000308746	0.000436032	0.000317831	0.000563274	0.000317831	0.000535953	0.000254262	0.000581505	0.000335992	0.000390491	0.000363247	0.000354152	0.000290587	0.000345072	0.000308749	0.000463221	0.000254237	0.000272426	0.000290587	0.000263346	0.000317831	0.000308751	0.000227023	0.000335992	0.000208859	0.000181603	0.000272426	0.000290587	0.000299667	0.000335992	0.000254264	0.00032691	0.000281505	0.000281478	0.00035417	0.000272412	0.000354154	0.000335992	0.000317844	0.00032691	0.000299669	0.000299667	0.000208859	0.000354154	0.00021794	0.000281492	0.000299669	0.000335992	0.000390477	0.000263317	0.000399572	0.000272426	0.000308751	0.000317828	0.000317831	0.000390477	0.000272426	0.00033599	0.000408638	0.000408638	0.000308737	0.000227021	0.00032691	0.000281508	0.000281505
180773	0.002	0.000336387	0.00036361	0.000199732	0.000226969	0.000163416	0.000345437	0.000526951	0.015440123	0.085424654	0.000663397	0.645699631	0.001987738	0.00264934	0.000254218	0.000563778	1.281025293	0.005747432	0.030109667	0.0007931	0.000573272	0.000427132	0.000527284	0.000509113	0.000854326	0.000690779	0.001932024	0.000426933	0.000254218	0.00083683	0.000435981	0.000326833	0.000199745	0.000245124	0.117197057	0.000508916	0.001054987	0.000363243	0.000945455	0.000281441	0.000572277	0.000372257	0.000354086	0.000245124	0.000335915	0.000299639	0.000290519	0.000254204	0.000390442	0.000290521	0.000381359	0.000281441	0.000453991	0.000254204	0.000363164	0.000354111	0.000354127	0.000226981	0.00024514	0.000272334	0.000344991	0.000263282	0.000363218	0.000326833	0.000226954	0.000263282	0.000444927	0.00030869	0.000481298	0.000354098	0.000454072	0.000308678	0.000581393	0.000281441	0.000435791	0.000335913	0.000354127	0.000245124	0.000345072	0.000254204	0.000390426	0.00022694	0.000281441	0.000390396	0.000281439	0.000308676	0.000326833	0.000308676	0.000426727	0.000254204	0.000335927	0.000272361	0.000363148	0.000217888	0.000399451	0.000335927	0.000308651	0.000245127	0.000363148	0.000272361	0.000272361	0.000236047	0.000335911	0.000344993	0.00022694	0.000345018	0.000190626	0.000354111	0.000399478	0.00035407	0.000317756	0.000399465	0.000254191	0.000263282	0.000390396	0.000335911	0.000308676	0.000399462	0.000199732	0.000245124	0.000290507	0.000263282	0.000299598	0.000263282	0.000263284	0.000245111	0.000236074	0.000290519	0.000308678	0.000308662
180774	0.002	0.000445618	0.000279467	0.000305436	0.00023557	0.000226846	0.000130872	0.000392736	0.014436293	0.084400179	0.000628894	0.619209532	0.002280857	0.002756924	0.000253022	0.000506719	0.722907024	0.005083479	0.027977216	0.000876313	0.000629637	0.000419338	0.00052399	0.000506527	0.000847378	0.000611361	0.001839401	0.00052382	0.000270482	0.000821157	0.000340283	0.000244296	0.000165773	0.000340283	0.111994467	0.00058511	0.000829865	0.000305381	0.000908668	0.000366499	0.000480016	0.000322846	0.000453886	0.000261745	0.000305383	0.000191946	0.000244296	0.000261732	0.000480025	0.000453745	0.000427635	0.000183221	0.000488788	0.000244296	0.000322818	0.000261745	0.000279195	0.000235572	0.00030537	0.000244296	0.000375182	0.000244296	0.000357745	0.00021812	0.000401355	0.000226846	0.00032282	0.000261745	0.000523752	0.000287921	0.000436308	0.000279195	0.00057616	0.000331546	0.000340283	0.000261719	0.00032282	0.000209397	0.000261732	0.000349008	0.000357747	0.000261745	0.000261745	0.000270471	0.000261745	0.000244309	0.000253022	0.00030537	0.00030537	0.000331557	0.000331544	0.000287919	0.000331533	0.000331559	0.000279195	0.000427543	0.000191946	0.000287921	0.000383921	0.000348993	0.000322872	0.000305368	0.000287906	0.00029666	0.000348995	0.000183221	0.00041007	0.000357719	0.00041882	0.000270469	0.00030537	0.00023557	0.000287919	0.000270469	0.00032282	0.000340309	0.000314094	0.000349006	0.000244283	0.00021812	0.000418848	0.000218107	0.000287919	0.00025302	0.000296647	0.000418807	0.000314094	0.000200658	0.000261732	0.000296644
180775	0.002	0.000368798	0.000359356	0.000202535	0.00026698	0.000193357	0.000202537	0.000561941	0.015685074	0.087187767	0.000580523	0.651719636	0.002378485	0.002929725	0.000267102	0.000626688	1.31939222	0.005918082	0.029361836	0.000794345	0.000544044	0.00040562	0.000552966	0.00058979	0.000903577	0.000598912	0.002098372	0.000580583	0.000359041	0.000746461	0.000386675	0.000220961	0.000313053	0.000322231	0.119687101	0.000469602	0.000995737	0.000414335	0.0009218	0.000322215	0.000654041	0.000395921	0.000442051	0.000303802	0.00042354	0.000331422	0.00026698	0.000202536	0.000349836	0.00028539	0.000359069	0.000294625	0.000368276	0.000294597	0.000349864	0.000266978	0.000230154	0.000248566	0.00031301	0.000257773	0.000359039	0.000294597	0.00033141	0.000266978	0.000239361	0.000239361	0.000257773	0.000276185	0.000589544	0.000349836	0.000469641	0.000331422	0.000654043	0.000340629	0.000322217	0.000211742	0.000313023	0.000368246	0.000303805	0.000257773	0.000331438	0.000276185	0.000257773	0.00031301	0.000266978	0.000294611	0.000359041	0.000405084	0.000359041	0.000359069	0.000349834	0.000349848	0.000441911	0.000211742	0.000414294	0.000285393	0.000340629	0.000349836	0.000368246	0.000276183	0.000294597	0.000331424	0.000395879	0.000395866	0.000294597	0.000340615	0.000432718	0.000395891	0.000359041	0.000174891	0.000285393	0.000322217	0.000359041	0.000266978	0.000340629	0.00026698	0.00028539	0.00033142	0.000285393	0.000248566	0.000331424	0.000340627	0.000441966	0.000340629	0.000359039	0.000276188	0.000331422	0.000368246	0.000239361	0.000331424
180776	0.002	0.000407532	0.000369032	0.000290917	0.000300615	0.000164852	0.000271523	0.000563137	0.015825735	0.09381675	0.000737828	0.693406156	0.002309844	0.00285937	0.000436724	0.000495297	1.52228432	0.006038258	0.031225284	0.001042438	0.000543917	0.000407445	0.000718052	0.000426851	0.000932067	0.000708569	0.00200528	0.000659992	0.000271537	0.000805705	0.0003589	0.000252128	0.000300615	0.000261827	0.127893439	0.000582538	0.001107104	0.000213339	0.00098068	0.000310311	0.000727839	0.000339404	0.000485068	0.000320007	0.000484906	0.000407297	0.000261827	0.000290917	0.00032001	0.000320007	0.000465514	0.000232732	0.000533524	0.000416996	0.000378207	0.000329706	0.000300613	0.000300613	0.000281219	0.000339416	0.00035883	0.000271523	0.000368497	0.000271523	0.000271523	0.000320007	0.000455816	0.000290917	0.000543237	0.000281221	0.000436419	0.000329706	0.000601526	0.000310311	0.000504404	0.000223036	0.000349088	0.000339401	0.00032972	0.000300586	0.000378222	0.000320007	0.000310297	0.000387888	0.000310311	0.000320007	0.000339401	0.000300615	0.00048492	0.000368552	0.000213339	0.000339404	0.000339401	0.000319993	0.0003491	0.000416996	0.000203641	0.000281219	0.000300598	0.00032001	0.000368494	0.000397572	0.000358798	0.000300615	0.0003491	0.000252128	0.000387932	0.000300601	0.000416981	0.000300613	0.000358796	0.000290917	0.000193944	0.000455801	0.000300613	0.0003491	0.000378192	0.000320007	0.000436375	0.000281221	0.0003491	0.00032001	0.000339401	0.000300613	0.000329691	0.000349085	0.000310311	0.000320007	0.000387888	0.000310311
180777	0.002	0.000451151	0.000351937	0.000296715	0.000208787	0.000340656	0.000340687	0.000670693	0.017788444	0.104194421	0.000835976	0.787129501	0.002517766	0.003484313	0.000428652	0.000626977	2.615053716	0.006717987	0.034552328	0.001335502	0.000583246	0.000483756	0.000604769	0.000736854	0.000957126	0.000593995	0.00242725	0.00046165	0.000307741	0.000714961	0.000472544	0.000362653	0.000307689	0.000340654	0.142531028	0.000648658	0.001188468	0.000428567	0.001243778	0.000417596	0.000802901	0.000307689	0.000527665	0.000406639	0.000373624	0.000340654	0.000329664	0.000340656	0.000483592	0.000307722	0.000494584	0.000263732	0.000472571	0.000307691	0.000582561	0.000406589	0.000406589	0.000461614	0.000549609	0.000329699	0.000494535	0.000439587	0.000307689	0.000362634	0.000428567	0.000318679	0.000439557	0.000395599	0.000527604	0.000384609	0.000461614	0.000351644	0.000637561	0.000395618	0.000483578	0.000285711	0.000340654	0.000450542	0.000406589	0.000439587	0.000483545	0.000296699	0.000351644	0.000307708	0.000373621	0.000417577	0.000263733	0.000307689	0.000659662	0.000285711	0.000494516	0.000351644	0.000384609	0.000428597	0.000351644	0.000406589	0.000263732	0.000164653	0.000263732	0.000373654	0.000362631	0.000274721	0.000351644	0.000450544	0.000329666	0.000329666	0.000450544	0.000362631	0.000417577	0.000318676	0.000384612	0.000285711	0.000329666	0.000373621	0.000318676	0.000373621	0.000406589	0.000274688	0.000373621	0.000351644	0.000296682	0.000384609	0.000285711	0.000252728	0.000395599	0.000395599	0.000516493	0.000373621	0.000527533	0.000461565
180778	0.002	0.000407535	0.00034375	0.000271342	0.000198974	0.000180886	0.000343723	0.000588401	0.01498512	0.086170972	0.000561231	0.641767522	0.002181137	0.002895412	0.000398275	0.000661184	1.235912663	0.005682781	0.02785224	0.000962319	0.000507359	0.000443829	0.000452339	0.000461586	0.000823896	0.000724512	0.001833652	0.000434278	0.000325621	0.000688074	0.000398045	0.000217063	0.00025324	0.000416144	0.117482162	0.000506742	0.001059822	0.000343685	0.000951156	0.000307587	0.00062451	0.000316549	0.000452459	0.000280372	0.000416049	0.000289417	0.000289417	0.000244181	0.000343682	0.000280372	0.000343682	0.000271329	0.000461371	0.000416079	0.000307505	0.000379861	0.000262285	0.000244184	0.00025324	0.000307505	0.000416079	0.000289417	0.000217036	0.000325594	0.000352782	0.000289417	0.000470412	0.000343682	0.000542894	0.00029846	0.000497611	0.000280374	0.000479414	0.000370818	0.000443215	0.000280372	0.00037083	0.000280372	0.000479484	0.000379875	0.000325594	0.000289417	0.000307505	0.000343657	0.00025324	0.000289417	0.000316549	0.000271315	0.000388947	0.000271329	0.000325594	0.000226106	0.000316551	0.000198973	0.000388918	0.00025324	0.000280372	0.000280374	0.00029846	0.000226106	0.000280372	0.000271331	0.000244154	0.000343682	0.000461326	0.000244208	0.000334637	0.000298462	0.00026227	0.000379861	0.000388907	0.000343698	0.000352728	0.000217062	0.000316549	0.000316549	0.000280372	0.000280374	0.000343669	0.000325594	0.000443199	0.000334639	0.000289403	0.000289417	0.000325607	0.000262285	0.000388904	0.000379846	0.000379861	0.000370816
180779	0.002	0.000384714	0.000230522	0.000298788	0.000213411	0.000247559	0.000221948	0.000598023	0.014147341	0.081613977	0.000572424	0.595190804	0.002041807	0.002734056	0.000264632	0.000564061	1.25024615	0.005653587	0.028123122	0.000857216	0.000530067	0.000521465	0.00059807	0.000384371	0.000846215	0.000752369	0.001937301	0.000444114	0.000222	0.000692272	0.000298777	0.000341458	0.000315901	0.000332976	0.111374476	0.000504115	0.001060832	0.000315914	0.00083769	0.000392715	0.000674928	0.000341496	0.0003244	0.000315901	0.000409815	0.000264632	0.000281704	0.000204876	0.000418442	0.00029879	0.000315865	0.000230448	0.000375619	0.000264629	0.000358584	0.000247557	0.000256094	0.000273167	0.000230486	0.000298777	0.000324387	0.000230484	0.000332936	0.000298775	0.000392691	0.00029024	0.000418353	0.000273167	0.000538133	0.000273167	0.00041834	0.000307315	0.000427029	0.000332999	0.00033295	0.000256094	0.000298777	0.000239021	0.000324385	0.000239021	0.00039273	0.000247572	0.000341458	0.000298803	0.000256094	0.00029024	0.000418325	0.000281692	0.000452535	0.000307312	0.000315852	0.000221948	0.000256094	0.00029024	0.000247557	0.000273154	0.000307312	0.000196338	0.000221948	0.000358531	0.000290242	0.000350021	0.000204849	0.000298777	0.000221948	0.000290178	0.00029024	0.000332923	0.000307312	0.000239021	0.000324385	0.000281702	0.000281704	0.000264632	0.000247559	0.000281702	0.000358556	0.00029024	0.000239021	0.000315863	0.000315848	0.000230484	0.000264617	0.000204875	0.000239021	0.000264629	0.000307312	0.000315848	0.000298777	0.000358531
180780	0.002	0.000440346	0.000181622	0.000219857	0.000219886	0.000344128	0.000306004	0.000564363	0.016060759	0.090518579	0.000756115	0.680430995	0.002228093	0.002759898	0.000344169	0.000564826	1.425298905	0.005884614	0.031105649	0.001074723	0.000593948	0.000468964	0.000727179	0.000487586	0.000842245	0.000765437	0.00185081	0.000382507	0.000305887	0.000717774	0.000325079	0.000305892	0.00030589	0.000325008	0.127172279	0.000536043	0.001081923	0.000363275	0.000928265	0.000372818	0.000746395	0.000277214	0.000487674	0.00030589	0.000573801	0.000334568	0.000334568	0.00031545	0.00052595	0.00029633	0.000382362	0.000344126	0.00031545	0.000315448	0.000545142	0.000248536	0.000286772	0.00018158	0.000372844	0.000334597	0.000277212	0.000248536	0.000267654	0.000258094	0.000420655	0.000334568	0.000344126	0.000248536	0.000602542	0.00030589	0.000449307	0.000258094	0.000420602	0.000286772	0.000391939	0.000344099	0.0004206	0.000258079	0.00030589	0.000353686	0.00047804	0.000344126	0.000258094	0.00030589	0.000344126	0.000305887	0.000296332	0.000344126	0.000344126	0.000286772	0.000334568	0.000344126	0.00031545	0.00030589	0.000401496	0.000258096	0.000210298	0.000219845	0.000363244	0.00032501	0.000286772	0.000238976	0.000363203	0.000372801	0.000353686	0.000344126	0.00041104	0.000296332	0.00040148	0.000296332	0.000277212	0.000238961	0.000286772	0.000248536	0.00029633	0.000382362	0.000286772	0.000325008	0.000439718	0.00030589	0.000363244	0.000363244	0.000267654	0.000401482	0.000401453	0.000325008	0.00031545	0.000353686	0.000344128	0.000277212
180781	0.002	0.000394173	0.000206663	0.000285409	0.000206664	0.000305121	0.000206663	0.000571089	0.016685314	0.091987843	0.000709475	0.700805122	0.002354377	0.003190981	0.000403618	0.000719527	1.245865672	0.006211405	0.030969316	0.000898351	0.000581496	0.000611008	0.000541648	0.000541589	0.000778109	0.000788162	0.001895872	0.000502077	0.000354281	0.00070936	0.000452755	0.000295249	0.000285392	0.000285392	0.126318182	0.000610453	0.001034649	0.000314961	0.00097548	0.000373995	0.000679479	0.000354283	0.000423214	0.00026571	0.000492193	0.000442969	0.000374037	0.000246028	0.000452726	0.000314917	0.000403517	0.000344438	0.000482294	0.000314917	0.000492105	0.000196808	0.000393645	0.000226317	0.000275552	0.000236187	0.000305077	0.000334599	0.000344441	0.000196823	0.00035431	0.000334599	0.000423184	0.000334599	0.000551331	0.000423199	0.000442866	0.00033466	0.000561173	0.000354281	0.000482439	0.00034447	0.000344438	0.000275552	0.00026571	0.000373965	0.000423214	0.000285377	0.000373978	0.000334599	0.000314887	0.000403487	0.000226347	0.000305077	0.000423169	0.000344441	0.000364123	0.000246028	0.000403487	0.000305074	0.000442881	0.000305074	0.000265695	0.000314917	0.000314946	0.000314917	0.000265712	0.000236186	0.000285395	0.000423199	0.000305074	0.000452723	0.000334599	0.000295234	0.00046277	0.000373963	0.00026571	0.000305074	0.000314917	0.000285377	0.000295234	0.000393647	0.000403487	0.000314917	0.000373965	0.000344438	0.000354281	0.000295234	0.000285377	0.000334569	0.000196808	0.000383805	0.000236187	0.000433039	0.000373963	0.000305077
180782	0.002	0.000318284	0.00029065	0.000317839	0.000236085	0.000217926	0.000217926	0.000281491	0.014824579	0.086132858	0.000645381	0.648015134	0.002209782	0.00256614	0.000354321	0.000599913	1.262767625	0.005793091	0.030111612	0.000975899	0.000582317	0.000372495	0.000627508	0.000563393	0.000982104	0.000599891	0.001886431	0.000563599	0.000290568	0.000790843	0.000326889	0.000236087	0.000272435	0.000363237	0.118686406	0.000536444	0.000763456	0.000236101	0.000991113	0.000390492	0.000608754	0.000308728	0.000490595	0.00031781	0.000517878	0.000345051	0.000390465	0.000290568	0.000463152	0.000345063	0.000308715	0.000217926	0.00046319	0.000254247	0.000363225	0.000254247	0.000317808	0.000326889	0.000227006	0.000326891	0.00029057	0.000272408	0.000299649	0.000326891	0.000245166	0.000272408	0.000408639	0.000263329	0.00048138	0.00027241	0.000390478	0.000354144	0.000508728	0.00036321	0.000381372	0.000308783	0.000299634	0.00036321	0.000281487	0.000227006	0.000399546	0.000236087	0.000308728	0.000263326	0.000272408	0.000390519	0.000227006	0.000236087	0.000445071	0.000345049	0.000354131	0.000308728	0.000308728	0.000354131	0.000345049	0.000308728	0.00025422	0.000208846	0.000308715	0.000354128	0.000199765	0.000236087	0.000317808	0.000272408	0.000408612	0.000363225	0.000308728	0.000263329	0.000381384	0.000217925	0.000263329	0.000272408	0.000308728	0.000408643	0.000290541	0.000281489	0.000299649	0.000390451	0.000263313	0.000290568	0.000345049	0.000372293	0.000326889	0.000299647	0.000263329	0.000272408	0.000308728	0.000326889	0.000408625	0.000254247
180783	0.002	0.000376263	0.000302396	0.000238278	0.000265781	0.000357502	0.00026574	0.000513411	0.015673105	0.086505635	0.000871894	0.660782692	0.002238438	0.002479825	0.000412535	0.000706779	1.404538118	0.005930758	0.029196364	0.001067504	0.000523084	0.000339129	0.000641934	0.000504404	0.000816713	0.000871833	0.00199655	0.000430919	0.000293382	0.000715509	0.000375813	0.000384908	0.000311558	0.000284066	0.117019488	0.000633019	0.000945183	0.000293231	0.001018815	0.000284069	0.000816269	0.000274904	0.000421603	0.000302393	0.000449136	0.000274904	0.000302393	0.00037573	0.000394034	0.000247413	0.000394059	0.00032072	0.000586849	0.000238262	0.000439891	0.000302396	0.000366554	0.000293233	0.000302382	0.000302393	0.000366554	0.000348211	0.000329885	0.000274904	0.000339049	0.000274904	0.000366557	0.000238251	0.000540852	0.000192433	0.000504116	0.000320722	0.000568444	0.000302396	0.000412386	0.000302396	0.000247413	0.000311558	0.000421562	0.000238223	0.000449053	0.000348198	0.000403274	0.000311558	0.000384879	0.000357376	0.000348211	0.000284066	0.000375714	0.000247413	0.000366538	0.000210719	0.000384879	0.00021076	0.000311558	0.000311558	0.000329885	0.000329885	0.000293192	0.000293231	0.000339047	0.000329887	0.000412359	0.000384865	0.000311558	0.000339049	0.000293231	0.000256577	0.000320722	0.000247413	0.000348211	0.000274891	0.000274904	0.000375703	0.000274904	0.000311558	0.000302368	0.000265742	0.000311558	0.000247413	0.000293231	0.000329887	0.000439861	0.000311558	0.000384865	0.00031156	0.000256577	0.000403194	0.000238251	0.000384865
180784	0.002	0.000303287	0.000205056	0.000213972	0.000303143	0.000231817	0.000303154	0.00049072	0.015253685	0.085258092	0.000508613	0.633197337	0.001763529	0.002538367	0.000339109	0.000598326	1.185569259	0.005919577	0.028003882	0.000733654	0.000616132	0.000330008	0.00050884	0.000571118	0.000910603	0.000740815	0.001897157	0.00054425	0.000222887	0.000615885	0.000294213	0.000249634	0.000213972	0.000312068	0.113573809	0.000392382	0.000973319	0.000258551	0.001044632	0.000329888	0.000615609	0.000258562	0.000383407	0.000320971	0.000445979	0.00024072	0.000294213	0.000267492	0.00038338	0.000213972	0.000410183	0.000231804	0.000410128	0.000329874	0.000401214	0.000222887	0.000294213	0.000276395	0.000258549	0.000320958	0.00046373	0.000213973	0.000294213	0.000187213	0.000303114	0.000249634	0.000454786	0.000347703	0.000561934	0.000329861	0.000436913	0.000329872	0.000579832	0.000312044	0.000374451	0.000320958	0.000267465	0.000285296	0.000329888	0.000285296	0.000374453	0.00027638	0.000303087	0.000249621	0.000276368	0.000312044	0.000320958	0.000267465	0.00043702	0.000231804	0.000427985	0.000374451	0.000365536	0.000267465	0.000374453	0.000258549	0.000285296	0.000205056	0.000338789	0.000222863	0.000213971	0.000276382	0.000258549	0.000329928	0.000196141	0.000294213	0.000312044	0.00038338	0.000347692	0.000213972	0.000222887	0.000249634	0.000240705	0.000267465	0.000347705	0.000320958	0.000285298	0.000267465	0.000329874	0.00029421	0.000294213	0.000285283	0.000329874	0.00027638	0.000427959	0.000356609	0.000329874	0.000294213	0.000312044	0.000303127
180785	0.002	0.000411176	0.000326763	0.000335958	0.000233282	0.000289284	0.000261277	0.000485514	0.015140714	0.090048258	0.000672472	0.651698926	0.00227884	0.002846503	0.000307988	0.00059813	2.429503106	0.006111987	0.030206881	0.00088014	0.000560788	0.000439141	0.000541709	0.000494886	0.000775322	0.000644556	0.002108641	0.000438826	0.000354618	0.000756585	0.000307937	0.000270624	0.000270607	0.000251945	0.119453054	0.000419998	0.000934546	0.000289396	0.00104702	0.000335927	0.000691039	0.000308058	0.000354648	0.000251945	0.00039195	0.000205302	0.000195957	0.000261277	0.000401261	0.000298605	0.000447989	0.000242615	0.00034526	0.00036395	0.000363922	0.000335969	0.00027994	0.00035459	0.000317265	0.000298602	0.000429338	0.000261277	0.000373283	0.000373294	0.00027994	0.000326597	0.000429242	0.00027061	0.00061628	0.000307935	0.000438628	0.000223951	0.000578838	0.000354576	0.000522725	0.000261277	0.000401245	0.000223951	0.00034526	0.000298602	0.000448	0.000223951	0.00028923	0.000335927	0.000317265	0.00028927	0.000326597	0.000373266	0.000429254	0.00035459	0.000289272	0.000298602	0.000307935	0.000317265	0.000289256	0.000335927	0.00027994	0.000298602	0.00034526	0.000242601	0.00028927	0.000326597	0.000251945	0.000270607	0.000270568	0.000261277	0.000335927	0.000401247	0.000382585	0.00027994	0.00027994	0.000298602	0.000233268	0.000335927	0.000251945	0.000382582	0.00035462	0.000261263	0.00021462	0.00028927	0.000307949	0.000317265	0.000326595	0.000317265	0.000317265	0.000298602	0.000307935	0.000373252	0.000513294	0.000354592
180786	0.002	0.00035878	0.000273454	0.000207406	0.000301724	0.000226261	0.000179122	0.000433828	0.01534739	0.091098451	0.000717292	0.670509361	0.002283328	0.00277952	0.000433892	0.000434315	1.945828837	0.00579398	0.030424677	0.000993484	0.00070905	0.000368195	0.000679564	0.00053792	0.000821452	0.000764476	0.001911414	0.000339422	0.000292253	0.000669999	0.000424282	0.000386572	0.000292255	0.000386643	0.121837574	0.000509279	0.000849286	0.000414827	0.000887116	0.000207406	0.000547054	0.000358263	0.000481016	0.000282826	0.000480891	0.00023569	0.000311138	0.000273414	0.000443165	0.000160267	0.000414811	0.000329963	0.00047142	0.000301681	0.000471479	0.000311108	0.000245102	0.000245117	0.000216833	0.000292253	0.000367675	0.000263971	0.000339391	0.000254545	0.000254515	0.000292255	0.000433711	0.00034882	0.000575394	0.000358263	0.000395972	0.000292253	0.000471465	0.000301681	0.00034882	0.00031111	0.00038653	0.000197964	0.000348817	0.000301681	0.000386643	0.000263971	0.000301681	0.000367689	0.000292253	0.000348817	0.00031111	0.000518768	0.000462034	0.00038653	0.000329965	0.000207393	0.000377101	0.000329963	0.000348817	0.000339391	0.000245102	0.000207405	0.000292253	0.000282829	0.000301681	0.000320536	0.000320536	0.000339391	0.000405371	0.000235688	0.0002734	0.000311093	0.000226261	0.000320536	0.00031111	0.000329965	0.000301641	0.000301681	0.000263969	0.00022626	0.000320536	0.000245102	0.000273372	0.000301681	0.000358232	0.000377101	0.000301681	0.00034882	0.000367672	0.000339391	0.000395958	0.000188537	0.000358246	0.000301681
180787	0.002	0.000409818	0.0004288	0.000295092	0.000171289	0.000304555	0.000256954	0.000590479	0.0152712	0.090050821	0.00073344	0.66345521	0.002275928	0.002988389	0.000419227	0.00055277	1.711206518	0.006015695	0.031384284	0.001079867	0.000533754	0.000466921	0.000638482	0.000609667	0.000771652	0.000819427	0.001910207	0.000457197	0.000390191	0.000867397	0.000418802	0.000266472	0.000371186	0.000285505	0.12202077	0.000590407	0.00096232	0.000304624	0.001153649	0.000295023	0.00065704	0.000285505	0.000504565	0.000247436	0.000466387	0.00033309	0.000285619	0.00034262	0.000371157	0.000256956	0.000390234	0.000247438	0.000418785	0.000352124	0.000390405	0.000361639	0.000285508	0.000323572	0.000295023	0.000304541	0.000380689	0.000190336	0.000361658	0.000190322	0.000323572	0.000323572	0.00033309	0.000295021	0.000704713	0.000314057	0.000494993	0.000295037	0.000552153	0.000266472	0.000466401	0.000285505	0.000371157	0.000228419	0.000266457	0.00031404	0.000323546	0.000323575	0.000285505	0.000361639	0.000285505	0.000285505	0.000295023	0.00023792	0.000447348	0.000352124	0.000342606	0.00024741	0.000390191	0.000352124	0.000428272	0.000323575	0.000295023	0.000314057	0.000352124	0.000371157	0.00023792	0.000371157	0.000380673	0.000333131	0.000371171	0.000314057	0.00033309	0.000361642	0.000418754	0.000295021	0.000342606	0.000380673	0.000323572	0.00041874	0.000352124	0.000323572	0.000342608	0.000247438	0.000275987	0.000352124	0.000418928	0.00043783	0.000304539	0.000295021	0.000428272	0.000342606	0.000390191	0.000380661	0.000371155	0.000295023
180788	0.002	0.000427719	0.000365139	0.000197973	0.000218812	0.000250074	0.000312761	0.000489872	0.017042721	0.097958488	0.000876292	0.734624279	0.002440397	0.003103707	0.00034385	0.000740886	1.492015265	0.006737665	0.033150894	0.001066773	0.000772354	0.000323258	0.000615466	0.000542382	0.000698645	0.000803177	0.002438046	0.000709056	0.000385541	0.000730036	0.000489838	0.00031259	0.000364769	0.000250072	0.134120404	0.000406445	0.000991012	0.000323008	0.001262754	0.000427237	0.000729929	0.000354268	0.000489757	0.000375123	0.000583844	0.000375154	0.000250072	0.000229231	0.000427224	0.00028133	0.00043764	0.00031259	0.00047937	0.00034385	0.000573314	0.000302169	0.000427284	0.000385528	0.000229232	0.00026049	0.000489833	0.000333429	0.000395977	0.000333429	0.000416832	0.000427224	0.00048977	0.000302174	0.000573231	0.000343847	0.000594096	0.000375107	0.000604657	0.000437674	0.000448108	0.000239651	0.00032301	0.000291719	0.000395949	0.000323008	0.000416785	0.000312605	0.000364686	0.000406398	0.000239636	0.00031259	0.000385543	0.000520999	0.000521062	0.000354283	0.000385528	0.000218797	0.000302169	0.000364686	0.00056269	0.000406367	0.000333429	0.000385528	0.000250056	0.00034385	0.000323008	0.000385528	0.000323008	0.000490145	0.000302169	0.000375107	0.000343847	0.000416785	0.000375078	0.000281317	0.00028127	0.00029175	0.000354268	0.000333429	0.000395946	0.000333413	0.000375107	0.000448079	0.000323008	0.000375107	0.000385528	0.000427206	0.000385525	0.000395946	0.000385525	0.000406367	0.000375107	0.000395946	0.000448061	0.000354268
180789	0.002	0.000497717	0.000378152	0.000417869	0.000238682	0.000368042	0.000328215	0.0005573	0.017069546	0.09327651	0.000706672	0.713357847	0.002227094	0.003052807	0.000278551	0.000637421	1.823533209	0.006365219	0.03206941	0.001038722	0.000617424	0.000527667	0.000616982	0.000567229	0.000865945	0.000706957	0.001735381	0.00042786	0.000348107	0.000846487	0.000348107	0.000397922	0.000328187	0.00030834	0.127838676	0.00064725	0.001076205	0.000338133	0.001045634	0.000367997	0.000696562	0.000368012	0.000427741	0.00021879	0.000497317	0.000308295	0.000358021	0.000258571	0.000487426	0.000268518	0.000397818	0.000308297	0.000397821	0.000328187	0.000477571	0.000328187	0.000318244	0.000268518	0.000358021	0.00024858	0.000238681	0.000328185	0.000367965	0.000258571	0.000348077	0.000358023	0.000397818	0.000318241	0.000517311	0.000368012	0.000507465	0.000278461	0.000606907	0.000268515	0.00039786	0.000407777	0.000377913	0.000228736	0.000308327	0.000298349	0.000338131	0.000348077	0.000248625	0.000348077	0.000298351	0.000387899	0.000367967	0.000328187	0.000387857	0.000248625	0.000258571	0.000298351	0.000407764	0.000367967	0.000407747	0.000268515	0.000318241	0.000308297	0.000298351	0.000328187	0.000258571	0.000377913	0.000367967	0.000328217	0.000328187	0.000318241	0.000258571	0.000288405	0.000457485	0.000228735	0.000268518	0.000328187	0.000358023	0.000447542	0.000397831	0.000338131	0.000417691	0.000338131	0.000238651	0.000417693	0.000328185	0.000367965	0.000527166	0.000328202	0.000328187	0.000367965	0.000407747	0.000358023	0.000358021	0.000437583
180790	0.002	0.000374741	0.000325169	0.000226561	0.000285571	0.000324977	0.000256031	0.000571491	0.016444941	0.094443953	0.000680016	0.706338319	0.002286045	0.003202053	0.000394098	0.000621132	0.811453324	0.006204064	0.030787139	0.000918432	0.000770107	0.000463497	0.00064058	0.000690012	0.000828291	0.000808427	0.002175244	0.000482848	0.000433342	0.000887458	0.000403831	0.000285571	0.000315114	0.000324975	0.129076565	0.000591274	0.000966769	0.000265891	0.001134183	0.000236335	0.000867501	0.000423435	0.00061091	0.000334853	0.000502392	0.000275725	0.000295419	0.000315114	0.000462888	0.000285573	0.000364351	0.000275725	0.000305268	0.000275725	0.000423437	0.000344657	0.00032496	0.000285571	0.000236336	0.000354505	0.000344654	0.000285571	0.000305268	0.000246182	0.000315116	0.000413586	0.000531844	0.000364381	0.000620697	0.000315114	0.000482698	0.000384043	0.000462905	0.000295419	0.000295419	0.000384046	0.000295419	0.000403711	0.000344657	0.000256016	0.000384046	0.000305268	0.000334808	0.000226487	0.000285571	0.000393892	0.00046287	0.000216597	0.000384043	0.000315116	0.000275725	0.000384046	0.000324962	0.000275725	0.00046287	0.000256031	0.000334808	0.00030528	0.000531846	0.000374197	0.000334808	0.000334808	0.000216626	0.000315114	0.000344657	0.000393926	0.000364354	0.000295405	0.000364349	0.000403799	0.000364351	0.000265862	0.000364351	0.000206793	0.000423422	0.000305265	0.000354503	0.000275725	0.000236335	0.000374197	0.000452975	0.000275769	0.000364351	0.000344654	0.000364351	0.000354503	0.000315114	0.000354503	0.000374197	0.000354503
180791	0.002	0.000474466	0.000389594	0.000273783	0.000336904	0.000294792	0.00034745	0.000326428	0.016804589	0.101697178	0.000790464	0.745173542	0.002582999	0.003199406	0.000463416	0.000790472	1.762098014	0.006882259	0.03443929	0.001067961	0.000643222	0.000558689	0.000706451	0.000547962	0.000758844	0.000896001	0.00196479	0.000516219	0.000368488	0.00081182	0.000484554	0.000379049	0.000400108	0.000357992	0.136226361	0.000674224	0.001011912	0.000273735	0.001032924	0.000315848	0.000558179	0.000357963	0.000442236	0.000210565	0.00037902	0.000347431	0.000315848	0.000305321	0.00045275	0.000347434	0.000400076	0.000368522	0.000547742	0.000389562	0.000474056	0.000410619	0.000379017	0.00045275	0.000421162	0.000379067	0.00045275	0.000368459	0.000389562	0.000336904	0.000431694	0.000263206	0.00049497	0.000273735	0.000484352	0.000347431	0.000600444	0.000463293	0.00069522	0.000284262	0.000589804	0.000347434	0.000336907	0.00042113	0.00036849	0.000431659	0.000400074	0.000305319	0.000221093	0.000452747	0.000347434	0.000336904	0.000326378	0.000336907	0.000505434	0.000347434	0.000379017	0.00036849	0.000294792	0.00034745	0.000431675	0.000410603	0.00027372	0.000315801	0.000273733	0.000263206	0.000463245	0.000210565	0.000400076	0.000536989	0.000368488	0.000347431	0.000347418	0.000315848	0.000400076	0.000336904	0.000315846	0.000305319	0.000400074	0.000252678	0.000294789	0.000326378	0.000400074	0.000400076	0.00030529	0.000379049	0.000379017	0.000315848	0.000347431	0.000410603	0.000473804	0.00036849	0.000315848	0.000284262	0.000294792	0.00061075
180792	0.002	0.00041302	0.000265819	0.000274927	0.000302448	0.000302448	0.00025664	0.000302464	0.014349632	0.089425121	0.000642018	0.651011364	0.002174111	0.002516273	0.000302446	0.000532199	1.520866746	0.006045076	0.02840536	0.00085497	0.000707028	0.000403733	0.000541504	0.00048602	0.000890126	0.000578181	0.00180252	0.00040342	0.000311584	0.000752173	0.00042187	0.000238271	0.000238271	0.000238298	0.11855643	0.00048586	0.001046268	0.000339077	0.00117528	0.000229105	0.000568505	0.000274927	0.000467582	0.000302419	0.000430763	0.000375775	0.000311586	0.000320747	0.000339077	0.000238271	0.000366596	0.000348268	0.000403283	0.000320747	0.000467447	0.00028409	0.000293256	0.00036661	0.000284092	0.000210777	0.000302421	0.000302419	0.000339132	0.000219941	0.000238271	0.000430763	0.000458407	0.000219942	0.00056845	0.000311584	0.000421652	0.000219941	0.000531709	0.000274927	0.000320749	0.000320763	0.000293256	0.000385048	0.000348243	0.00028409	0.000476651	0.000320749	0.00028409	0.000320749	0.000412405	0.000302421	0.000265762	0.000320749	0.000366571	0.000348254	0.000329912	0.000339091	0.000394076	0.000339075	0.000329912	0.00028409	0.000394076	0.000265764	0.000274927	0.000247434	0.000311584	0.000403239	0.000357404	0.000293256	0.000247434	0.000329914	0.000421584	0.000329912	0.000302407	0.000274927	0.000293242	0.000302421	0.000329914	0.00024742	0.000320749	0.000357406	0.00034824	0.000265762	0.000302419	0.000430719	0.000320749	0.000229091	0.000366571	0.000256585	0.000247434	0.00028409	0.000201612	0.000339077	0.000403241	0.00034824
180793	0.002	0.000331677	0.000236889	0.000189498	0.000284276	0.000284247	0.000236872	0.000540379	0.015385847	0.089469819	0.000730405	0.679879314	0.002515331	0.00278426	0.000284262	0.000807023	1.620304127	0.005978571	0.030125736	0.00099896	0.000693211	0.000464878	0.00065472	0.000597474	0.000796631	0.000749518	0.001958642	0.000493039	0.000312673	0.000701826	0.000407421	0.00026534	0.000265298	0.000303225	0.120276569	0.000502418	0.001006137	0.000369565	0.001215137	0.000303197	0.000597285	0.000303197	0.000407485	0.000208447	0.000360048	0.000265298	0.000360046	0.000284247	0.000416938	0.000227397	0.000398016	0.000303197	0.000454854	0.000369565	0.000511946	0.000274774	0.000388469	0.00028425	0.000284247	0.000312673	0.000483305	0.000284247	0.000473817	0.000303197	0.00039796	0.000398059	0.000322147	0.000312671	0.000559227	0.000331609	0.000322175	0.000293723	0.000673069	0.000265298	0.000521304	0.000274774	0.00036006	0.000322147	0.000322133	0.000312673	0.000378998	0.00033162	0.000360046	0.000217922	0.000265298	0.000322147	0.000378998	0.000341082	0.000331651	0.000236801	0.000407421	0.000303197	0.000350561	0.000236872	0.000388526	0.000246348	0.000284247	0.000265298	0.000322133	0.000284247	0.000293721	0.000360048	0.000274771	0.00036006	0.000284233	0.000426414	0.000312656	0.000293709	0.000322118	0.000331623	0.000265298	0.000284247	0.000360103	0.000303195	0.000265298	0.000360131	0.000312673	0.000369522	0.000388472	0.000303197	0.000341099	0.000360046	0.000341096	0.000255822	0.000246348	0.000312673	0.000341096	0.000293723	0.000388472	0.00033162
180794	0.002	0.000423894	0.000226427	0.000383988	0.000246134	0.000315047	0.000255992	0.000610791	0.016059503	0.096126428	0.000827874	0.697832859	0.001967739	0.003002169	0.000324947	0.000581416	1.62163577	0.00611774	0.029538983	0.001067978	0.000650752	0.000561913	0.000591156	0.000433286	0.00083754	0.000877285	0.002045501	0.000413746	0.000383929	0.000827741	0.000364269	0.000196922	0.000275666	0.000295343	0.126870949	0.000660411	0.001114236	0.000354482	0.000975706	0.00031503	0.000699462	0.000324964	0.000472784	0.00031503	0.000610732	0.000384032	0.000354408	0.000255962	0.000295341	0.000275651	0.000354408	0.00031503	0.000521918	0.000383973	0.000502187	0.000393804	0.000324873	0.000324876	0.000295326	0.00032489	0.000275654	0.000324876	0.000334719	0.000236272	0.000354423	0.000324876	0.000433195	0.000413476	0.000768658	0.000344565	0.000433227	0.000275651	0.000689511	0.000383929	0.000433197	0.000285542	0.000383958	0.000285495	0.000354411	0.000305187	0.00049228	0.000216583	0.000196879	0.000236273	0.000246116	0.000236272	0.00031503	0.00031503	0.000502108	0.000344565	0.000334722	0.000246116	0.000295341	0.000374083	0.000364254	0.000413478	0.000236243	0.000324876	0.000285497	0.000344565	0.000334722	0.000275651	0.000216583	0.000334719	0.000255962	0.000334719	0.000393789	0.000354408	0.000423322	0.000413478	0.000324876	0.000324876	0.000255933	0.000413505	0.00031503	0.000344565	0.000344562	0.000295341	0.000275622	0.000364254	0.000354408	0.000315074	0.000265793	0.000295341	0.000246116	0.000305187	0.000364239	0.000354408	0.000433168	0.000393787
180795	0.002	0.000301423	0.000293138	0.000229692	0.000158407	0.000229728	0.0001901	0.000467616	0.012991883	0.075383459	0.000650581	0.563058975	0.001934609	0.002327115	0.00024558	0.00046791	1.283660092	0.00485062	0.026261703	0.000747823	0.000571144	0.000372612	0.000546973	0.000523352	0.000634246	0.000618476	0.001677382	0.000388253	0.000253452	0.000642404	0.00020593	0.000332691	0.000245545	0.000277249	0.102238173	0.000380264	0.000959917	0.000261371	0.000872518	0.000182169	0.000475478	0.000380224	0.000380309	0.000198009	0.000435824	0.000308895	0.000261373	0.000261373	0.000285147	0.000237635	0.000300974	0.000229692	0.000348521	0.000277212	0.000348545	0.000300974	0.000269293	0.000182168	0.000332655	0.000245533	0.000364374	0.000308917	0.000372329	0.000213849	0.00032476	0.00020593	0.000372295	0.000205918	0.000515138	0.000348519	0.000396116	0.000261373	0.0005071	0.000253454	0.000308895	0.000237611	0.000324738	0.000245543	0.000253452	0.000340588	0.000300976	0.00020593	0.000253452	0.000198009	0.000221771	0.000277212	0.000261373	0.000213849	0.000348508	0.000213849	0.000324736	0.000213849	0.00020593	0.00022969	0.000316816	0.000324736	0.000269295	0.000269293	0.000213849	0.000221759	0.000150487	0.000261373	0.000316814	0.000269293	0.000293055	0.000364336	0.000308895	0.000261373	0.000269293	0.00026135	0.000293066	0.000293055	0.000293055	0.000300974	0.000213828	0.000237611	0.000316818	0.000213849	0.00037227	0.000261373	0.000229702	0.000285147	0.000316816	0.000340614	0.000213849	0.000253452	0.000269295	0.000269293	0.000269293	0.000348543
180796	0.002	0.000469253	0.000258221	0.000219969	0.000306038	0.000219952	0.000258276	0.000516671	0.015612158	0.091414717	0.000775792	0.669888182	0.002452593	0.003042112	0.000219953	0.00064152	2.041506456	0.006329729	0.030334212	0.001229969	0.000613002	0.000411545	0.000602991	0.000535972	0.000842508	0.000622217	0.002005973	0.000564657	0.000363514	0.000900276	0.000430457	0.000459331	0.000382571	0.000306093	0.121737708	0.000526267	0.000995864	0.000382597	0.000986409	0.000411273	0.000574107	0.000420823	0.000430387	0.000439964	0.000468654	0.000315597	0.00027733	0.000219952	0.000449554	0.000267769	0.000392121	0.000277316	0.000430442	0.000353837	0.00041123	0.000296459	0.000420795	0.0003826	0.000411245	0.000277333	0.000334711	0.00015301	0.000315583	0.000239078	0.000382526	0.000315585	0.000344288	0.000277333	0.000574028	0.000353837	0.000353837	0.000296457	0.00063145	0.000353823	0.000344273	0.000363416	0.000325133	0.000306021	0.000420809	0.000315585	0.000430356	0.000239064	0.000373021	0.000248628	0.000267769	0.000277333	0.000306021	0.00027733	0.00033474	0.000267769	0.000296457	0.000296457	0.000363385	0.000239064	0.000449514	0.000325147	0.000306021	0.000344273	0.000267769	0.000286897	0.000306021	0.000430385	0.000286895	0.000363399	0.000296459	0.000286895	0.000267769	0.000239078	0.00041123	0.000325147	0.000210388	0.000229515	0.00042078	0.000382526	0.000411214	0.000267754	0.000306021	0.000277319	0.000325147	0.000315585	0.000277276	0.000344273	0.000353823	0.000344273	0.000382526	0.000353837	0.00040164	0.000306021	0.000334711	0.000344288
180797	0.002	0.000322947	0.000251108	0.000232912	0.000197079	0.000232912	0.000241869	0.000502041	0.01489047	0.087722833	0.000681444	0.625637665	0.002250642	0.002577185	0.000286701	0.00061003	1.286172756	0.005506453	0.029148207	0.000907919	0.000538291	0.000223995	0.000591735	0.000474998	0.000735228	0.00060082	0.001969475	0.000493006	0.000295673	0.000681397	0.0003942	0.000313536	0.000241898	0.000376456	0.113710054	0.000528974	0.000960321	0.000376321	0.000807	0.000322493	0.000672341	0.000331494	0.000537799	0.000331465	0.000448002	0.000241869	0.000313549	0.000223953	0.000483941	0.000268744	0.000313533	0.000241896	0.000394186	0.000206037	0.000376286	0.000295619	0.000206037	0.000241869	0.000340409	0.00028666	0.000331452	0.000358327	0.000295606	0.000295619	0.000331452	0.000430018	0.000439007	0.000304576	0.000465904	0.000313522	0.000412169	0.000259785	0.000537777	0.000304576	0.000465945	0.000232912	0.000259787	0.000170204	0.000358327	0.000295617	0.000331454	0.000241869	0.000313536	0.000277701	0.000331465	0.000214995	0.000313536	0.000223953	0.000340409	0.000277688	0.000385229	0.000295617	0.000232912	0.000241869	0.000438978	0.000322493	0.000241871	0.000349366	0.00028666	0.000286674	0.00028666	0.000304576	0.000250828	0.00040313	0.000286647	0.00018812	0.000259734	0.00028666	0.000367313	0.000268744	0.000304576	0.000304576	0.000349368	0.000197066	0.000304576	0.000197066	0.000349368	0.000313533	0.000331425	0.000331465	0.000358325	0.000295606	0.000304576	0.000268744	0.000241869	0.00028666	0.000152288	0.000277703	0.000295619	0.000286658
180798	0.002	0.000531359	0.00028426	0.000265366	0.000312668	0.000189488	0.000246349	0.000511878	0.015950323	0.090571215	0.000663808	0.666804644	0.002266868	0.003062247	0.000293722	0.000702344	1.902614751	0.005675413	0.031027179	0.000913258	0.000683362	0.000388692	0.000568953	0.000549913	0.000720677	0.000721411	0.001672473	0.000530857	0.000312654	0.000568819	0.000312656	0.000322229	0.000322186	0.000274756	0.121881287	0.000473912	0.000948532	0.000274759	0.001081707	0.0003695	0.000673151	0.000284232	0.000416894	0.000265283	0.000464361	0.000274759	0.000284232	0.000378992	0.000360057	0.000416903	0.00035061	0.000388479	0.000473863	0.000274771	0.000549716	0.000312654	0.000397966	0.000274759	0.000350553	0.000331602	0.00039794	0.000322129	0.000397969	0.000416917	0.000322129	0.000255808	0.000407416	0.000255808	0.000464418	0.000293707	0.000322132	0.000227385	0.000663595	0.000360026	0.000369533	0.000303181	0.000464373	0.000312654	0.00040743	0.000284232	0.000274756	0.000312654	0.000341078	0.000284232	0.000284218	0.000369502	0.000350553	0.000350551	0.000388465	0.000303181	0.000435838	0.000369502	0.000350553	0.000341078	0.000511717	0.000255808	0.000388451	0.000303181	0.000312656	0.000274756	0.000303178	0.000312656	0.000435854	0.000293705	0.000236859	0.000246335	0.000265255	0.000341078	0.000293693	0.000284232	0.000246335	0.000255808	0.000265269	0.000236859	0.000293705	0.00021791	0.000255782	0.000274716	0.000284246	0.000331602	0.000274745	0.000407399	0.0003695	0.000236817	0.000322129	0.000303181	0.000274745	0.000236859	0.000284232	0.000180013
180799	0.002	0.000495303	0.000312965	0.000373554	0.000252361	0.000312889	0.000322981	0.000474505	0.01667242	0.096510069	0.000656613	0.709788941	0.002577812	0.003261888	0.000302858	0.000829238	1.715062894	0.006493942	0.032564457	0.00097236	0.000515504	0.000323011	0.000616067	0.000525133	0.000959877	0.000828633	0.001985297	0.000626189	0.000373448	0.000909501	0.000343167	0.000343198	0.000393664	0.000312887	0.127876358	0.000525047	0.001020675	0.0003432	0.000899152	0.000343167	0.000727188	0.000373448	0.000565517	0.000282609	0.000595821	0.000353274	0.000363356	0.000282609	0.000403756	0.000363353	0.000282594	0.000343182	0.00042396	0.000322981	0.000373448	0.000232142	0.000434006	0.000302795	0.000333075	0.000343167	0.000343185	0.000322981	0.000363353	0.000393631	0.000272514	0.000262423	0.000322981	0.000242235	0.000565432	0.000282609	0.000393679	0.000232143	0.000565462	0.00038354	0.000373433	0.000363353	0.000312889	0.000211941	0.000353262	0.000222049	0.000474424	0.000191769	0.000312889	0.000262423	0.00042399	0.000282609	0.000312889	0.00041382	0.000454195	0.000343167	0.000322981	0.000353259	0.000444116	0.000292703	0.000413896	0.000252328	0.000292701	0.000373448	0.000292703	0.000282609	0.00033306	0.000292701	0.000373445	0.000444143	0.000302795	0.000292703	0.000302795	0.000312889	0.000464284	0.000292688	0.000292701	0.000302795	0.000252328	0.000363353	0.000252328	0.000403741	0.000363353	0.000333075	0.000353259	0.000373448	0.000353244	0.000353259	0.000454192	0.000423914	0.000302795	0.000292701	0.000403726	0.000252301	0.000262423	0.000222049
180800	0.002	0.000398353	0.000318223	0.000212131	0.000238766	0.000185614	0.000176764	0.000450957	0.014160459	0.082851254	0.000610557	0.621864353	0.002274017	0.002775787	0.00036259	0.000468893	2.299283281	0.005113311	0.028801172	0.000905057	0.000557677	0.000442495	0.000637282	0.000442256	0.000707811	0.000707866	0.001711498	0.000424422	0.000300729	0.00061923	0.000336099	0.000274002	0.000282908	0.000229807	0.115564814	0.000521799	0.001017907	0.000282842	0.000822921	0.000220996	0.000557168	0.000380108	0.000513008	0.000256326	0.000459737	0.000265164	0.000291679	0.000274002	0.00047743	0.000247487	0.000318196	0.000309372	0.000371246	0.000335874	0.000468798	0.000220969	0.000265164	0.000335874	0.0003359	0.000371242	0.000344712	0.000300519	0.000309359	0.000229798	0.000362404	0.000309357	0.000318196	0.000318196	0.000442023	0.000318199	0.000441981	0.000344714	0.0006899	0.000309372	0.000433143	0.000238647	0.000362404	0.000282842	0.000309359	0.000247473	0.000424327	0.000291695	0.000380082	0.000238647	0.000291679	0.000344767	0.000265164	0.000247473	0.000318196	0.000362389	0.000282842	0.000380069	0.000327034	0.00024746	0.000309359	0.000291655	0.000371231	0.000327036	0.000256324	0.000291679	0.000327036	0.000167936	0.000309385	0.000282842	0.000220969	0.000238647	0.000388906	0.000344729	0.000229796	0.0002475	0.000265164	0.000327034	0.000300519	0.000344753	0.000300519	0.000362378	0.000424288	0.000362614	0.000282842	0.000282842	0.000344714	0.000229769	0.000388906	0.000300519	0.000265166	0.000380082	0.000273977	0.000309359	0.000282842	0.000362391
180801	0.002	0.000306084	0.00028022	0.000203785	0.000229259	0.00016133	0.000246395	0.000416284	0.013770211	0.079274421	0.000773712	0.601108465	0.002039009	0.002322434	0.000365433	0.000552812	1.099224456	0.00566341	0.026748153	0.000810364	0.000586899	0.000416659	0.000492882	0.000467459	0.00074796	0.000722571	0.00191799	0.000339976	0.000305743	0.000688541	0.000390782	0.000280207	0.000305704	0.000254809	0.109910786	0.000527149	0.000875831	0.000305717	0.000799163	0.000433124	0.000535188	0.000314182	0.000416229	0.000254733	0.000305694	0.000237751	0.00028022	0.000229261	0.000271715	0.000178314	0.000305679	0.000288697	0.000416188	0.000280205	0.000390655	0.000288697	0.000254733	0.000407662	0.000246243	0.000297202	0.000297189	0.000348146	0.000322663	0.000254733	0.000229259	0.000382137	0.000416101	0.000195295	0.000484176	0.000339643	0.000263225	0.000322663	0.000552157	0.000314184	0.000356638	0.000229259	0.000237751	0.000305717	0.000271702	0.000246243	0.000416101	0.000263225	0.000390615	0.000212277	0.00026321	0.000314171	0.00034815	0.000246241	0.000399134	0.000280207	0.000280205	0.000212277	0.000382127	0.000314169	0.000365117	0.000288684	0.000263225	0.000212277	0.000339643	0.000314169	0.000314158	0.00025472	0.000288699	0.000382125	0.000263225	0.000297189	0.000373622	0.000339643	0.000365132	0.000246228	0.000263197	0.000254733	0.000263223	0.000212277	0.000373609	0.000246205	0.000339643	0.000314169	0.000339643	0.000314196	0.000322661	0.000314184	0.000271715	0.000280207	0.000339643	0.000263225	0.000246241	0.000314171	0.00030563	0.000195295
180802	0.002	0.000487718	0.000349567	0.000307223	0.000285872	0.000296429	0.000232908	0.000646281	0.017319389	0.101471373	0.000752528	0.748677165	0.002467792	0.002895701	0.000423564	0.000572541	1.540327313	0.006634342	0.033483457	0.001009422	0.000593761	0.000391837	0.000593161	0.000784186	0.000943289	0.000773638	0.002082095	0.000561596	0.000328206	0.000826504	0.000487165	0.000444658	0.000275255	0.000317602	0.133527067	0.000582544	0.000985788	0.000243494	0.001144946	0.000381138	0.000794584	0.000349361	0.000434072	0.000317618	0.000540132	0.000391757	0.00037055	0.000402345	0.000402311	0.000381122	0.000338775	0.000243494	0.000402295	0.000328238	0.000476416	0.000444708	0.000317602	0.000317602	0.00039171	0.000338947	0.000402295	0.000211734	0.000359949	0.000285841	0.000370534	0.000254081	0.000381125	0.00039171	0.000699094	0.000285841	0.000518834	0.000412883	0.000635593	0.000296429	0.000487039	0.000349363	0.000402295	0.000359949	0.000444674	0.000338775	0.000349361	0.000296429	0.000444642	0.000476453	0.000349361	0.000254082	0.000349361	0.000338778	0.000349361	0.000338773	0.000370534	0.000285825	0.000402295	0.000317602	0.000370537	0.000476435	0.000254081	0.000359949	0.000391707	0.000317586	0.000359951	0.000243495	0.000317602	0.000402295	0.000349363	0.000370537	0.000434054	0.000402295	0.000381125	0.000359949	0.000391726	0.000423516	0.00039171	0.000359949	0.000412867	0.000338773	0.000349361	0.000264623	0.000434056	0.000296429	0.000307014	0.000264667	0.000444642	0.000412886	0.000338759	0.000359933	0.000338775	0.000402295	0.000412883	0.000412883
180803	0.002	0.00030571	0.000325099	0.000265923	0.000256059	0.000275753	0.000275755	0.000611073	0.01670785	0.094351629	0.000808487	0.702512054	0.002563859	0.003242656	0.000265906	0.00072019	1.758885127	0.006163002	0.03170592	0.000850241	0.000759864	0.000384614	0.000512457	0.000720158	0.000808401	0.000680258	0.002055849	0.000512427	0.000364406	0.00079891	0.000393982	0.000285605	0.000354557	0.000265935	0.123651465	0.000482677	0.001045464	0.00033486	0.001025652	0.000384103	0.000739098	0.000384103	0.000463054	0.000344695	0.000453175	0.000374239	0.000354586	0.000324998	0.000403802	0.000334845	0.000364392	0.000315149	0.000423482	0.000295452	0.000433375	0.000265906	0.00033489	0.000256059	0.000364394	0.000285603	0.000403773	0.00029545	0.000295467	0.000265908	0.000413632	0.000305302	0.000472769	0.00034471	0.000462907	0.000187119	0.000374283	0.00036451	0.000561584	0.000295452	0.000522218	0.00039395	0.000334845	0.000354542	0.000364406	0.000334845	0.000324998	0.000374241	0.000295452	0.000256044	0.000295452	0.000324996	0.000354542	0.000315149	0.000413679	0.000265906	0.000364451	0.000305299	0.000403785	0.000364392	0.000393935	0.000265906	0.000354601	0.000295452	0.000393935	0.000295452	0.000364365	0.000295452	0.000334833	0.000315151	0.000315149	0.00044321	0.000354542	0.000325013	0.000324998	0.000364392	0.000315134	0.000275755	0.000354542	0.000324996	0.000344695	0.000305302	0.000315149	0.000374239	0.000334845	0.000334845	0.000285605	0.000196967	0.000393938	0.000433329	0.000374239	0.000374239	0.00034471	0.000324996	0.000364392	0.000374239
180804	0.002	0.000510861	0.000276728	0.000311309	0.000190209	0.000207487	0.000302637	0.00046707	0.01367415	0.082839	0.000701084	0.62034499	0.002173475	0.002775912	0.000293941	0.000658028	0.689194031	0.005019404	0.028229423	0.000824809	0.000623587	0.000458899	0.000519011	0.000519186	0.000744264	0.000718634	0.001909378	0.000571012	0.000259411	0.000666398	0.000363131	0.000268006	0.000293943	0.000293941	0.111689811	0.000597011	0.001004584	0.000328573	0.000926636	0.000389093	0.000571025	0.000319903	0.000354512	0.00027665	0.000319877	0.000216132	0.000319942	0.000337166	0.000389081	0.00034589	0.000319877	0.000216132	0.000337233	0.000242069	0.000354458	0.000216134	0.000337155	0.00025936	0.000302585	0.00025936	0.000415015	0.000268019	0.000415067	0.000302572	0.000328522	0.000328522	0.000389093	0.000328586	0.000466954	0.000293928	0.000545107	0.000293941	0.000562264	0.000319875	0.000397712	0.000293941	0.000293943	0.000311231	0.000328535	0.000207487	0.000354458	0.000233423	0.000242069	0.000267982	0.00027665	0.000293941	0.000242069	0.000216132	0.000311244	0.000319877	0.000354471	0.000345812	0.000285294	0.00025936	0.000371762	0.000354458	0.00025936	0.000319875	0.000302587	0.000285296	0.000354458	0.000190184	0.000311231	0.000285294	0.000328522	0.000242069	0.000242069	0.000345812	0.000285309	0.00027665	0.000302585	0.000216132	0.000328522	0.000224779	0.000216132	0.00031989	0.000242069	0.000380395	0.000285296	0.000302585	0.000224779	0.000293941	0.000268006	0.000345812	0.00025936	0.00025936	0.000250713	0.000371762	0.000285296	0.000285271
180805	0.002	0.000415353	0.000245793	0.000245468	0.00015235	0.000186219	0.000203133	0.000397849	0.014527324	0.080245115	0.00059322	0.596119367	0.001956397	0.002659687	0.000253956	0.000601939	1.104774986	0.005216742	0.027020322	0.000883734	0.000559616	0.000466211	0.000482752	0.000465799	0.000779527	0.000746197	0.001570696	0.00040651	0.000253918	0.000652466	0.000406447	0.000287773	0.00023699	0.000245455	0.109776174	0.000431852	0.000703104	0.000228525	0.000915305	0.000270858	0.000669635	0.000321629	0.000397921	0.000228525	0.000423351	0.000321656	0.000287773	0.000220062	0.000253918	0.000287773	0.000330094	0.000262383	0.000482602	0.000304701	0.000321641	0.00023699	0.00023699	0.000321669	0.000287773	0.000177705	0.000363962	0.000262381	0.000304701	0.000177729	0.000262381	0.000186207	0.000338556	0.000347021	0.000558978	0.000389392	0.000397855	0.000253918	0.000669077	0.000304703	0.000380889	0.000321618	0.000220062	0.000262381	0.000321629	0.000296238	0.000330092	0.000330081	0.000228527	0.000262381	0.000287773	0.000406307	0.000389392	0.00023699	0.00038093	0.000296238	0.000279308	0.000262381	0.000355524	0.000296238	0.000304703	0.000211598	0.000220062	0.000363949	0.000270858	0.000355484	0.000330117	0.000236967	0.000253918	0.000355484	0.000304701	0.000347021	0.000389354	0.000287773	0.00042325	0.000270846	0.000347019	0.00023699	0.000220062	0.000228525	0.000279311	0.000321629	0.000262381	0.000304701	0.000313166	0.000203121	0.000321629	0.000313166	0.000347036	0.000296236	0.000431673	0.000245453	0.000296236	0.000279272	0.000397817	0.000296213
180806	0.002	0.000331814	0.000322334	0.000284042	0.000189344	0.00019881	0.00033135	0.000492523	0.015217313	0.090784663	0.000758314	0.68437647	0.00211213	0.002618442	0.000417006	0.000758681	1.264576376	0.006095429	0.030609148	0.0011507	0.000806509	0.000359821	0.000606373	0.00047374	0.000853252	0.00055899	0.001928908	0.000464147	0.000426108	0.000729593	0.000321896	0.00029348	0.000284014	0.000350339	0.121145169	0.000511497	0.000957421	0.000208276	0.001118979	0.000284014	0.000672701	0.000284016	0.000397635	0.000302948	0.000378687	0.000340819	0.000445068	0.000302948	0.000454508	0.000236677	0.000416586	0.000321882	0.000454466	0.000284014	0.000388198	0.000378701	0.000321925	0.000284014	0.00026508	0.000340833	0.000340816	0.000293466	0.000359764	0.000227211	0.000426021	0.000284014	0.000302948	0.000284016	0.000644081	0.00034083	0.000558857	0.000302948	0.00053029	0.00022721	0.00033135	0.000236677	0.000359753	0.000255612	0.000388252	0.000274548	0.000473501	0.000265077	0.000388153	0.000312414	0.000302948	0.000284014	0.000217744	0.000284014	0.000435562	0.000340816	0.000388155	0.000246146	0.000369247	0.000426035	0.000340819	0.000227197	0.000331348	0.000331348	0.000321882	0.000350282	0.000321882	0.000274546	0.000331348	0.000426049	0.000331348	0.000255612	0.000274548	0.000302948	0.000454426	0.000274548	0.000321882	0.000265051	0.000388153	0.000236677	0.000274546	0.000378727	0.000340816	0.00033135	0.00026508	0.000246132	0.000321854	0.000350284	0.000426007	0.000293468	0.000350284	0.000321882	0.000369219	0.000284	0.000312416	0.000359753
180807	0.002	0.000472551	0.000286775	0.000268285	0.000296055	0.000194266	0.000286803	0.00049981	0.014925016	0.08885748	0.000611061	0.657364008	0.00234384	0.003036898	0.0002868	0.000657861	1.95554447	0.005911415	0.028892746	0.000919693	0.00055633	0.000398347	0.000657459	0.000583229	0.000898466	0.000639024	0.002061597	0.000397827	0.000277537	0.000657484	0.000222018	0.000268274	0.000323792	0.000212768	0.118264089	0.000416412	0.001121222	0.000259022	0.001158382	0.000397855	0.000648117	0.000351545	0.000490558	0.000249756	0.000407171	0.000305274	0.000259022	0.000240507	0.000360781	0.000231269	0.000425608	0.000286773	0.000518127	0.000416326	0.00037931	0.000259022	0.00024052	0.000203544	0.000296025	0.000397783	0.000407063	0.000268271	0.000296025	0.000203503	0.000286773	0.000314528	0.000425537	0.000175764	0.000592359	0.000305276	0.00051821	0.000314526	0.000666445	0.000259022	0.000453385	0.000397839	0.000203516	0.000305263	0.000222004	0.000305274	0.000360781	0.000360781	0.000277523	0.000360778	0.00024052	0.000342279	0.000212767	0.000323792	0.00024977	0.000314526	0.00033303	0.000379282	0.000333027	0.00024052	0.000471944	0.000286773	0.000388545	0.000203517	0.000277523	0.000333027	0.000231269	0.000314526	0.00021274	0.000259022	0.000351529	0.00024977	0.000434869	0.000268271	0.000314526	0.000231269	0.00024977	0.000286775	0.000351529	0.000221991	0.000305274	0.000296038	0.000305274	0.000333027	0.000342279	0.000342277	0.000397783	0.000231269	0.000286775	0.000360781	0.000397783	0.000277495	0.000323778	0.000351529	0.000388587	0.000370032
180808	0.002	0.000300454	0.000220016	0.000250017	0.000300112	0.000250032	0.000270019	0.000470097	0.016394798	0.093136242	0.000530393	0.718391407	0.0024218	0.003152395	0.000330025	0.000701132	1.411505927	0.006236056	0.032073733	0.001054708	0.000681812	0.000530919	0.000751001	0.000610525	0.000831044	0.000670849	0.002421261	0.00058042	0.000270019	0.000610403	0.000430184	0.000270021	0.000430062	0.000300022	0.127240815	0.000550479	0.001192258	0.000330023	0.001161923	0.000320038	0.00073054	0.000270019	0.000560301	0.000160011	0.000470097	0.000440049	0.000300022	0.000260019	0.000540222	0.000230016	0.000430047	0.000320023	0.000400061	0.000270019	0.000370028	0.00041003	0.000290023	0.000300022	0.000280021	0.000460065	0.000320023	0.000270021	0.000330023	0.000250017	0.000320023	0.000230016	0.000400028	0.000340025	0.000570255	0.000300022	0.00041006	0.000200014	0.000540327	0.000350026	0.000510219	0.000350024	0.000370028	0.000350026	0.000400073	0.000350011	0.00049014	0.000300022	0.000340025	0.000340025	0.000330025	0.000330023	0.000370043	0.000340025	0.000370025	0.000250017	0.000340012	0.00041003	0.00042003	0.000360026	0.000380027	0.000330023	0.000320041	0.0002899	0.000360026	0.00029002	0.000240016	0.000320023	0.000320023	0.000370043	0.00038003	0.000340025	0.000470082	0.00041003	0.000340025	0.000280018	0.000370028	0.000330023	0.000330025	0.000400046	0.000320023	0.000290023	0.000330023	0.000360026	0.000320008	0.000380027	0.000320023	0.000350026	0.000440046	0.000320023	0.000420032	0.00042003	0.000340027	0.000350024	0.000450048	0.000430032
180809	0.002	0.000389548	0.000190168	0.000198811	0.000207442	0.000233374	0.000242014	0.000432369	0.014385087	0.082182558	0.000657698	0.607896301	0.002250207	0.002898173	0.000302519	0.000571454	1.459882461	0.005570676	0.027783466	0.00106797	0.000641125	0.00038075	0.000545251	0.000493143	0.000787351	0.00072686	0.001900544	0.000414963	0.000320053	0.000544936	0.000345777	0.000267947	0.000354422	0.000242016	0.111384825	0.000475638	0.001065145	0.000302534	0.000917544	0.000414924	0.000605441	0.000371722	0.000371709	0.000363077	0.000440946	0.000224729	0.000311176	0.000181499	0.000423571	0.000242016	0.00038901	0.00027659	0.000388967	0.000250661	0.000371683	0.000207442	0.000293902	0.000233372	0.000233372	0.000259303	0.000267921	0.000181512	0.000242016	0.00020743	0.000285232	0.000250658	0.000363038	0.000293889	0.000475548	0.000380338	0.00041495	0.000345764	0.000510132	0.000293876	0.000388967	0.000267945	0.000207442	0.00032845	0.00033712	0.000319823	0.000319797	0.000233374	0.000181474	0.00032845	0.000319807	0.000311163	0.000371668	0.000190154	0.000345736	0.000250658	0.000328452	0.000371681	0.00044092	0.000302519	0.000345739	0.00032845	0.000276577	0.00029385	0.000190154	0.000337081	0.00027659	0.000319807	0.000319807	0.000371706	0.000345736	0.000397586	0.000371668	0.000242029	0.000354381	0.000242003	0.000337094	0.000259303	0.000259303	0.000311152	0.000120943	0.00032845	0.000371693	0.000276615	0.000259303	0.000449638	0.000267947	0.000302521	0.000388956	0.000319805	0.000259329	0.000242016	0.000216072	0.000345736	0.000319807	0.000250661
180810	0.002	0.000426204	0.000185085	0.000351588	0.000212785	0.000286796	0.00024054	0.000546183	0.014993313	0.089733901	0.000833723	0.648481727	0.001932959	0.002801328	0.000305329	0.000472518	1.215507704	0.005753801	0.029211542	0.000919727	0.00068601	0.000472532	0.000434963	0.000583517	0.000685222	0.000731785	0.001689202	0.00037009	0.000268321	0.00070415	0.000407263	0.00034236	0.000259085	0.000231287	0.117107163	0.00057393	0.000833465	0.000314552	0.001102765	0.000370074	0.000648073	0.000305301	0.000425629	0.000268293	0.000434852	0.000222038	0.000212785	0.000194281	0.000342319	0.000305301	0.00046269	0.000314552	0.000388563	0.000259057	0.000481177	0.000305299	0.000333055	0.000268296	0.000240526	0.000296051	0.000296007	0.000277544	0.000360824	0.000314552	0.000268293	0.000231276	0.000499749	0.000240538	0.000657275	0.000351571	0.000462633	0.000240554	0.000666465	0.000305301	0.000296037	0.000323874	0.000434836	0.000296049	0.000268282	0.000277546	0.000351571	0.000296049	0.000360808	0.000333055	0.000296051	0.000259043	0.000388582	0.000277546	0.000388563	0.000194281	0.000323804	0.000370074	0.000323804	0.000296049	0.00035156	0.000286799	0.000314552	0.000286799	0.000212785	0.000305299	0.00035156	0.000286782	0.000323804	0.000434905	0.000305299	0.00035156	0.000314552	0.00023126	0.000342305	0.000342305	0.000462633	0.000323804	0.000296021	0.00035156	0.000277544	0.000305299	0.000323804	0.00024054	0.000314552	0.000296049	0.000397816	0.000323804	0.000323802	0.000360836	0.000259043	0.000277532	0.000333068	0.000397844	0.00036081	0.000397816
180811	0.002	0.000406355	0.000228532	0.000253615	0.000211337	0.000262055	0.00024515	0.000405878	0.013354438	0.079132781	0.000567107	0.600589022	0.002107727	0.00253444	0.000236721	0.000533249	1.304606125	0.005351804	0.027141219	0.000789422	0.000567375	0.0002453	0.000405969	0.000685475	0.00072777	0.00069413	0.001705107	0.000355095	0.000202882	0.000634529	0.000304398	0.000236708	0.000253602	0.000371987	0.108970499	0.00056685	0.000838068	0.000228243	0.001041452	0.000372014	0.000532888	0.000219789	0.000456664	0.000169067	0.000270509	0.000228243	0.000270509	0.000321231	0.000295868	0.000228241	0.00024515	0.000287416	0.00029587	0.000228243	0.000363509	0.000245173	0.000329681	0.000295883	0.00033815	0.000295868	0.00037204	0.00029587	0.000329683	0.000219789	0.000321231	0.000329683	0.000355057	0.000329681	0.000473558	0.000228241	0.000388883	0.000321229	0.000507426	0.000287418	0.000321231	0.000363511	0.00038887	0.000321244	0.000202881	0.00029587	0.000278963	0.000304324	0.000211337	0.000278951	0.00029587	0.000295868	0.00024515	0.000202881	0.000346641	0.000278961	0.000338136	0.000262055	0.000278963	0.000262055	0.000338136	0.000262055	0.000194427	0.000270509	0.000245148	0.000253602	0.000338136	0.000312777	0.000177521	0.000304322	0.000355057	0.000287416	0.000287416	0.000338123	0.000278961	0.00029587	0.000253602	0.000278963	0.000278963	0.000287416	0.000253602	0.000278961	0.000363497	0.000321229	0.000253602	0.000253602	0.000355042	0.000295868	0.000329696	0.000363497	0.000202881	0.00029587	0.000304322	0.000321229	0.000287416	0.000270524
180812	0.002	0.000362546	0.000252581	0.000252611	0.000244161	0.000210484	0.000261025	0.000463296	0.014237685	0.080834427	0.000648982	0.58929294	0.002337418	0.00247356	0.000328382	0.000430019	1.512257975	0.005391533	0.026159875	0.000912565	0.000556534	0.000413092	0.000556274	0.000564728	0.000682564	0.000539313	0.001698729	0.000336852	0.00039599	0.000606813	0.000463383	0.000294679	0.000235743	0.000277838	0.106521997	0.000463248	0.000876806	0.000277853	0.000961193	0.000286261	0.000606579	0.000353615	0.000395776	0.000210484	0.000370479	0.000336787	0.000328384	0.000176807	0.000328356	0.000185226	0.000362059	0.000202065	0.000539134	0.000244161	0.000437939	0.000218904	0.000319936	0.000261002	0.000244161	0.000252581	0.000370479	0.00026942	0.000244161	0.000252581	0.000353615	0.000244161	0.000454737	0.00026942	0.000513814	0.000362059	0.000438035	0.000252581	0.000572803	0.000261	0.000353615	0.000286271	0.000261002	0.000252581	0.000235743	0.000252581	0.000336789	0.000244161	0.000328356	0.000244148	0.000227325	0.000286259	0.000286259	0.000387318	0.000303099	0.000336775	0.000328333	0.000218904	0.000370467	0.00027784	0.000328382	0.000336775	0.000362034	0.00020204	0.000202065	0.000303099	0.000244161	0.000277853	0.000319936	0.000328356	0.000336775	0.000218892	0.000353613	0.000227325	0.000328356	0.00026942	0.000319936	0.000311516	0.000227285	0.000202028	0.000319936	0.000218892	0.000311518	0.000218892	0.000353626	0.000319938	0.000311516	0.000362034	0.000303097	0.000235743	0.00031148	0.00020204	0.000362034	0.000235743	0.00026942	0.000311518
180813	0.002	0.000394728	0.000265869	0.000219984	0.000256649	0.00022915	0.00013749	0.000715574	0.015283886	0.086231157	0.000623782	0.656498035	0.002358961	0.00295306	0.000330032	0.000596509	1.294213354	0.005593487	0.028980715	0.001022315	0.00067026	0.000357872	0.000522877	0.000458648	0.000844552	0.000770863	0.001968961	0.000421682	0.000366641	0.000706391	0.000274981	0.000247482	0.000238317	0.000284148	0.118422645	0.000385208	0.000963662	0.000302507	0.000917637	0.000284173	0.000587086	0.000375835	0.000394183	0.000247482	0.00052274	0.000330006	0.000274981	0.000247487	0.000476813	0.000357489	0.000329977	0.00022915	0.000366643	0.000320812	0.000440025	0.000274981	0.000311645	0.000375821	0.000265814	0.000247471	0.00032081	0.000219984	0.00037589	0.000311647	0.000339144	0.000357473	0.000357489	0.000339142	0.000476717	0.000210792	0.000458328	0.00030248	0.000476705	0.000375821	0.000421652	0.000385027	0.000348311	0.000311645	0.000384986	0.000329979	0.000458412	0.000247482	0.000247484	0.000146656	0.000348309	0.000357473	0.000394169	0.00017414	0.000430872	0.000357476	0.000247484	0.000320812	0.000430819	0.00018332	0.000348309	0.000357473	0.000302478	0.00030248	0.000366641	0.000293313	0.000293313	0.000329979	0.000265816	0.000274981	0.00022915	0.000375833	0.000449179	0.000265814	0.000329977	0.000219984	0.00030248	0.000430803	0.000311645	0.000274981	0.000293313	0.000430845	0.000265814	0.000366641	0.000219931	0.000384972	0.000311604	0.000357476	0.00032081	0.000284146	0.000265802	0.000247482	0.00032081	0.000311645	0.00042168	0.000155822
180814	0.002	0.000387391	0.000242926	0.000233904	0.000188922	0.00021591	0.000233917	0.00041401	0.014891436	0.086413808	0.000657482	0.627826409	0.00197911	0.002479233	0.000468385	0.000567581	1.366778778	0.005450333	0.029450468	0.000857483	0.000594831	0.000468464	0.000603175	0.000468118	0.000783663	0.000711527	0.002014482	0.000405049	0.000377924	0.000702747	0.00043189	0.000377913	0.000287881	0.000360053	0.113109373	0.00067534	0.000900761	0.000224907	0.001018252	0.000368878	0.000558105	0.000251896	0.000459008	0.00022488	0.000494991	0.000251896	0.00042292	0.000269916	0.000332877	0.000179925	0.000323866	0.000224907	0.000558094	0.000332864	0.000386841	0.000242899	0.000305874	0.000351069	0.000287881	0.000314871	0.000314871	0.000251896	0.000449923	0.000332861	0.000350856	0.000305874	0.000413844	0.000287881	0.000531014	0.000287881	0.000476886	0.000296879	0.00044986	0.000332864	0.000395906	0.000233904	0.000359853	0.000350856	0.000386841	0.000314871	0.000314869	0.000260892	0.000341874	0.000233904	0.000296879	0.000278884	0.000278886	0.00035984	0.000377846	0.000341845	0.000188922	0.000287881	0.000251896	0.000305874	0.000296838	0.000269889	0.000440847	0.000323866	0.000314871	0.000341859	0.000251896	0.000332861	0.000314871	0.000332864	0.000296879	0.000314871	0.000332864	0.000278886	0.000377859	0.000197919	0.000341861	0.000287881	0.000314871	0.000269887	0.000260894	0.000242899	0.000422866	0.000395836	0.000224893	0.000260892	0.000377859	0.000224895	0.000341861	0.000359853	0.00030586	0.000350869	0.000350856	0.000242886	0.000359853	0.00021591
180815	0.002	0.000453891	0.000333012	0.000323749	0.000332986	0.000184991	0.000333055	0.000407095	0.014726048	0.086941723	0.000796396	0.663596205	0.001932675	0.002969696	0.000268278	0.000583594	1.332205676	0.006026034	0.028701469	0.001077716	0.000639246	0.000444585	0.000573935	0.000638789	0.000768533	0.000768688	0.001903044	0.000388605	0.000332984	0.000805741	0.000323736	0.000388647	0.000296014	0.000296	0.11772909	0.000481133	0.000907651	0.000314526	0.001046909	0.000323733	0.000666418	0.000360747	0.000527504	0.000277485	0.000462645	0.000295988	0.000286735	0.000323749	0.000333	0.000277475	0.000332984	0.000342288	0.000277487	0.000258986	0.00045327	0.000360747	0.00024974	0.000388497	0.000332984	0.00024974	0.000425525	0.00020349	0.000286738	0.000268236	0.000351513	0.000249737	0.000425647	0.000323736	0.000573713	0.000277487	0.000323733	0.000295988	0.000490353	0.000332998	0.000314487	0.000240489	0.000379274	0.000323694	0.00037004	0.000407038	0.000527377	0.000305234	0.000342235	0.000332984	0.000305223	0.000342221	0.000314485	0.000397731	0.000443994	0.000388483	0.000360747	0.000286735	0.000323733	0.000369982	0.000323736	0.000379232	0.000268236	0.000277473	0.000277487	0.00040698	0.00018499	0.000268236	0.000388495	0.000406996	0.000295986	0.000305237	0.000268211	0.000360731	0.000295986	0.000221962	0.000305234	0.000416244	0.000286735	0.000379232	0.000268236	0.000416244	0.000286735	0.000295986	0.000314485	0.000286735	0.000333	0.000212726	0.000397745	0.000305234	0.000268236	0.000314485	0.000332984	0.000268236	0.000369984	0.000351485
180816	0.002	0.00034702	0.000255466	0.000218939	0.000237155	0.000182428	0.000246275	0.00038325	0.014771035	0.088357546	0.000721683	0.665106794	0.002182079	0.003021347	0.000328803	0.000676085	1.363708716	0.005857674	0.029592942	0.000942582	0.000813873	0.000255398	0.000492858	0.000483731	0.000831164	0.000868079	0.001821446	0.000428908	0.00036488	0.000657506	0.000437973	0.000255398	0.000310128	0.000246278	0.11621641	0.000529264	0.000876637	0.000328382	0.000968162	0.000355733	0.000611632	0.000310098	0.00043788	0.00027364	0.000465338	0.00018244	0.000355733	0.00031933	0.000246248	0.00028279	0.000310125	0.00028276	0.000364869	0.000301005	0.00054754	0.00028279	0.00034661	0.000264532	0.000255398	0.000282763	0.000255398	0.00039222	0.000319248	0.000228033	0.000246278	0.000246278	0.000483488	0.00027364	0.000684547	0.000374044	0.000419663	0.000282763	0.000474354	0.000328368	0.000301005	0.00037429	0.000237155	0.00027364	0.000447057	0.00034661	0.000410517	0.000218898	0.000437839	0.000237155	0.00033749	0.000310125	0.000328368	0.000328368	0.00027364	0.000282763	0.000364869	0.000209763	0.00041046	0.00027364	0.000437839	0.000301019	0.000200642	0.000291883	0.000428744	0.000355733	0.000291883	0.000355735	0.00033749	0.000182426	0.00033749	0.000401393	0.000355721	0.000373975	0.000364853	0.000291883	0.000310128	0.000328368	0.000310125	0.000337488	0.000383114	0.000310125	0.000364855	0.000264504	0.000301003	0.000209777	0.000401338	0.00027364	0.000373975	0.000255398	0.000401368	0.000264504	0.000282763	0.00027364	0.000328368	0.000410463
180817	0.002	0.00039829	0.000262351	0.000280392	0.000262161	0.000253122	0.000235042	0.00054268	0.014981341	0.085089255	0.000661004	0.653775279	0.001924753	0.002554264	0.00036167	0.000597527	1.225000085	0.005695028	0.028042831	0.000807603	0.000652182	0.000343709	0.000397818	0.000479613	0.000732846	0.000597197	0.001914653	0.000434114	0.000271202	0.000733347	0.000370657	0.000289282	0.000298337	0.000226001	0.115335719	0.00049753	0.00097815	0.000244081	0.00099583	0.000280243	0.000606092	0.000298323	0.00046114	0.000316403	0.000397791	0.000316403	0.000244081	0.000325442	0.000298321	0.000244081	0.000262163	0.000298323	0.000443033	0.000216962	0.000406817	0.000235042	0.000280243	0.000244081	0.000289282	0.000262163	0.000325442	0.000334483	0.00029831	0.000280241	0.000397789	0.000298323	0.000370643	0.000271202	0.000569895	0.000307362	0.00042487	0.000307362	0.000542637	0.000343549	0.000325442	0.000235042	0.000325442	0.000307362	0.000298296	0.000316403	0.000379696	0.000343522	0.000307362	0.000316363	0.000352563	0.000271202	0.000379682	0.000271202	0.00040683	0.000253122	0.000298296	0.000226001	0.000370659	0.000244081	0.000406817	0.000289282	0.000280241	0.000262161	0.000424924	0.000226001	0.000198881	0.000316401	0.000289282	0.000325444	0.000334483	0.000235042	0.000334483	0.000180788	0.000379682	0.000406817	0.000235042	0.000316405	0.000298321	0.000316403	0.000244081	0.000280241	0.000325442	0.000262161	0.000370643	0.000298321	0.000343522	0.000334483	0.000298321	0.000379684	0.000370641	0.000280241	0.000442977	0.000235015	0.000289282	0.000262161
180818	0.002	0.000498124	0.000277384	0.000286965	0.000258255	0.000334819	0.000373137	0.000564629	0.015241625	0.092952917	0.000545742	0.675009373	0.00239459	0.003160406	0.000267854	0.000613121	1.363193073	0.006304502	0.029385174	0.000960489	0.000719091	0.00050732	0.000545637	0.000555232	0.000756216	0.000920049	0.002093116	0.000497654	0.000363513	0.000785548	0.000468815	0.000411583	0.00034434	0.000277387	0.122963495	0.000497501	0.001120923	0.00032521	0.001034544	0.000344355	0.000631678	0.000277415	0.000401735	0.000344398	0.000468831	0.000248688	0.000411339	0.000286951	0.000334776	0.000258255	0.000363472	0.000296517	0.000459182	0.000277387	0.000468671	0.000373051	0.00030608	0.000219953	0.000239125	0.000373079	0.000430469	0.000267821	0.000401758	0.00036347	0.000334776	0.00030608	0.000401749	0.000344343	0.000487961	0.000219995	0.000430443	0.000258255	0.000478326	0.000286951	0.000373079	0.000306095	0.000267821	0.00032521	0.000286951	0.00034434	0.000315647	0.000239125	0.00041131	0.000248691	0.000248691	0.000315644	0.000382617	0.000334762	0.000526204	0.000325225	0.000334776	0.00034434	0.000353866	0.000267806	0.000468714	0.000373034	0.00036347	0.000382574	0.000219995	0.000286951	0.000296514	0.00032521	0.00032521	0.000334776	0.000286951	0.000334774	0.0003826	0.000258255	0.000430426	0.000248676	0.000315647	0.000353906	0.00036347	0.000353904	0.000420891	0.000334776	0.00030608	0.00042086	0.00036347	0.00032521	0.0003826	0.000315647	0.00032521	0.000382614	0.000411296	0.000392166	0.000267821	0.000286951	0.00036347	0.0002965
180819	0.002	0.000318181	0.000281606	0.000172593	0.000263413	0.000263413	0.0003452	0.000536252	0.015691645	0.088112521	0.000663623	0.641745184	0.002219329	0.002576369	0.000336129	0.000527528	1.157776342	0.005181718	0.028156967	0.001021656	0.000673293	0.000363652	0.00068208	0.000590979	0.000718263	0.000754781	0.001768006	0.000454326	0.000299743	0.000718492	0.000345173	0.000199816	0.000354268	0.000227078	0.114559679	0.000499743	0.000900334	0.000227078	0.000991462	0.000399807	0.000645367	0.000272497	0.000427166	0.000299743	0.000445337	0.00026341	0.000281604	0.000217995	0.000445129	0.000245244	0.000336077	0.000290661	0.000354243	0.000290661	0.000445185	0.000345186	0.000245244	0.000236162	0.000317911	0.000281579	0.000426937	0.000308827	0.000227039	0.000245244	0.000308827	0.000136247	0.000354271	0.000245246	0.000590741	0.000227078	0.000336075	0.000272495	0.000472474	0.000336091	0.000345148	0.00026341	0.000372396	0.000354241	0.000281576	0.000336077	0.000317911	0.000345159	0.000254317	0.000236162	0.000217968	0.000272495	0.000326995	0.000263413	0.000445129	0.000381507	0.000336077	0.000208912	0.000381491	0.000281576	0.000326982	0.000199828	0.000345161	0.000208899	0.00026341	0.000217996	0.000245244	0.000254315	0.000217983	0.000417812	0.000263424	0.000345159	0.000354241	0.000345173	0.000208912	0.000245244	0.000363339	0.000245244	0.000345173	0.000172579	0.000236162	0.000336077	0.000326993	0.000245231	0.000272495	0.000345159	0.00026341	0.000290661	0.000308827	0.000299745	0.000372409	0.000317909	0.000336075	0.000272495	0.000354241	0.000372409
180820	0.002	0.000365685	0.000288256	0.000307473	0.000230633	0.000307473	0.000297906	0.000567211	0.016325452	0.092534897	0.000702202	0.664610085	0.002278886	0.00291139	0.000394494	0.000692882	1.26740758	0.005996646	0.030197926	0.001012872	0.00050039	0.000452188	0.000557861	0.000586495	0.000827278	0.000769556	0.002015616	0.000577133	0.000249822	0.000846378	0.000393964	0.000393979	0.000413239	0.000442036	0.122459118	0.000509486	0.000971747	0.00040383	0.001068085	0.000249836	0.00066342	0.000297865	0.000528717	0.000269039	0.000490149	0.000240212	0.000422848	0.000288256	0.000403588	0.000297863	0.000365123	0.000249822	0.000442051	0.000259432	0.00035553	0.000230605	0.000240215	0.000278648	0.000220996	0.000403557	0.000393964	0.000326689	0.000345923	0.000249822	0.000307473	0.000288256	0.000384369	0.000336299	0.00063451	0.00031708	0.000442036	0.000384369	0.00049008	0.000317082	0.000413195	0.000393964	0.000355516	0.000374733	0.000326689	0.000278646	0.000355516	0.000192156	0.000297863	0.000278646	0.000336297	0.000307473	0.000326692	0.000345906	0.000403559	0.000278646	0.000278634	0.000259429	0.000422803	0.000269039	0.000442005	0.000240212	0.000288256	0.000278646	0.000288256	0.000307473	0.00031708	0.000288241	0.000297865	0.000480583	0.00037473	0.000374733	0.000365123	0.000345906	0.000355514	0.000326689	0.000317082	0.000288256	0.000345906	0.000288256	0.000288256	0.000432383	0.000461196	0.000326689	0.000317082	0.000297863	0.000365123	0.000336299	0.00038434	0.000288256	0.000278646	0.000365123	0.000297863	0.00036514	0.000317082	0.000230603
180821	0.002	0.00028323	0.000291963	0.000209827	0.000200731	0.000282811	0.00021895	0.000438135	0.01462223	0.085825724	0.000538627	0.638892369	0.002025267	0.00290218	0.00029207	0.000484213	1.129298073	0.005811125	0.027986872	0.000961625	0.000520814	0.000383665	0.000556763	0.00048383	0.000876977	0.000675689	0.001886098	0.000593364	0.000319385	0.000840504	0.000319303	0.000301057	0.000310179	0.00024632	0.114041493	0.000465585	0.000876851	0.000364929	0.000941045	0.000310247	0.00052945	0.000282809	0.000447052	0.000328424	0.000447186	0.000310179	0.000319303	0.00019158	0.000355794	0.000237196	0.000319303	0.00019158	0.000291933	0.00036497	0.000392367	0.000319303	0.000328424	0.000301055	0.000383273	0.000218951	0.000328427	0.000301096	0.000401478	0.000291933	0.000291947	0.000273687	0.000410558	0.000319303	0.00058413	0.000273687	0.000355808	0.000237198	0.000529391	0.000291933	0.000319303	0.000364945	0.000282811	0.000282811	0.000282809	0.000282811	0.000310179	0.000301043	0.000237169	0.000255439	0.000319316	0.000301055	0.000209813	0.000291933	0.000355794	0.000328424	0.000337535	0.000218949	0.000364891	0.000291933	0.00034667	0.000282809	0.000200677	0.000246318	0.000237169	0.0003193	0.000301057	0.000301057	0.000355794	0.000282809	0.00034667	0.000337548	0.000228072	0.000255442	0.000328427	0.000200703	0.000374037	0.000419669	0.000228072	0.000310181	0.000328424	0.000401475	0.000355794	0.00034667	0.000273687	0.000200704	0.000255442	0.000364916	0.000392299	0.000337548	0.000337535	0.00037404	0.000237196	0.000282798	0.000301055	0.000337521
180822	0.002	0.000301223	0.000301113	0.000173337	0.000337553	0.000228075	0.000291978	0.000456277	0.015523593	0.085982588	0.000694057	0.633493335	0.002477443	0.002736111	0.000337999	0.000548199	1.276645997	0.005558201	0.028842464	0.000861076	0.000621445	0.000438476	0.000557228	0.000465713	0.000812752	0.00074884	0.002015433	0.000401483	0.000346702	0.000648311	0.00040148	0.00033758	0.000328429	0.000346786	0.114691584	0.000447142	0.000913493	0.000292005	0.000840305	0.000282813	0.000639144	0.00028284	0.000520303	0.000218953	0.000447055	0.000328429	0.000282815	0.000364923	0.000346674	0.000301059	0.000410714	0.000328429	0.000374101	0.000282826	0.00037409	0.000301061	0.000155092	0.000301059	0.000246323	0.000355867	0.000346674	0.000264567	0.000374044	0.000209802	0.000374058	0.000346715	0.000419701	0.000282813	0.000556795	0.000264569	0.000501918	0.000273691	0.000565837	0.000218952	0.000410566	0.000438111	0.000310183	0.000301059	0.000447028	0.000237185	0.000364923	0.000310183	0.000255445	0.000264567	0.000319307	0.000291937	0.000319304	0.000282815	0.000419699	0.000291937	0.000291937	0.000337553	0.000346674	0.000237185	0.000301061	0.000364911	0.000264553	0.000228075	0.000264555	0.000246307	0.000237199	0.000374042	0.000410577	0.000428823	0.000337566	0.00036492	0.000255431	0.000301059	0.000364909	0.00041055	0.000218953	0.00034669	0.000282815	0.000374042	0.000310183	0.000255445	0.000273691	0.00036492	0.000364923	0.000264567	0.000328429	0.00039229	0.00039229	0.000319307	0.000301059	0.000355799	0.000301059	0.000401414	0.000264567	0.000282815
180823	0.002	0.000438537	0.000336922	0.000227386	0.000159995	0.000185257	0.000261071	0.000513997	0.013478595	0.080885193	0.000505564	0.604237597	0.002082721	0.002917797	0.000353701	0.000556719	1.240625601	0.005462521	0.027019754	0.000828933	0.000632543	0.000379452	0.000530874	0.000421372	0.00069957	0.000682882	0.001817435	0.000471833	0.000252624	0.000514116	0.000320003	0.000345279	0.000218967	0.000252624	0.107845242	0.000488662	0.000868595	0.000294752	0.000834716	0.000244243	0.000648945	0.000252624	0.000446494	0.000311634	0.000497172	0.0002779	0.000227361	0.000193678	0.00032845	0.000277888	0.000336845	0.000227361	0.000336859	0.0002779	0.000454827	0.000218941	0.000303149	0.000252624	0.000244192	0.000328412	0.000328437	0.000311571	0.000320005	0.000286307	0.00028631	0.000252624	0.000378962	0.000311596	0.000412702	0.000286307	0.000471894	0.000261046	0.00053072	0.00021052	0.00040425	0.000336859	0.000362108	0.000311571	0.000328412	0.000193678	0.000345266	0.000244203	0.000362095	0.000269466	0.000303149	0.000277886	0.000320018	0.000244203	0.000345264	0.000244205	0.000303149	0.000143142	0.000387356	0.000336832	0.000471667	0.000303149	0.000261044	0.000227361	0.000227361	0.000277888	0.000311569	0.000269466	0.000336832	0.000336821	0.00031999	0.000370517	0.000269466	0.000277888	0.000311571	0.000370527	0.000345254	0.00031998	0.000252624	0.000336834	0.000227361	0.000185257	0.000269466	0.000227361	0.000235783	0.000345241	0.000244203	0.00031156	0.000336832	0.000336845	0.000244203	0.000202075	0.00023572	0.00031999	0.000294729	0.000336832
180824	0.002	0.000403977	0.000326605	0.000259322	0.00029771	0.000288107	0.000384372	0.00053829	0.015718896	0.092109875	0.000567217	0.682752685	0.002064689	0.002840843	0.000288119	0.000654104	1.124785718	0.005536993	0.029800451	0.001012928	0.000577471	0.000480809	0.000470847	0.000576658	0.000634401	0.000759801	0.002217996	0.000547717	0.00036499	0.000807524	0.00045147	0.000336138	0.000307343	0.000336123	0.121883953	0.000538484	0.000980839	0.00035533	0.00105792	0.000316914	0.00083641	0.000278503	0.000374537	0.000297736	0.000489869	0.000278532	0.000307312	0.000345726	0.000489936	0.000326533	0.000345728	0.000403392	0.00044182	0.000326521	0.000509102	0.00022088	0.000288105	0.000307312	0.000268898	0.0002785	0.000403375	0.000240087	0.00054766	0.000211277	0.000230483	0.000211277	0.000432189	0.000432172	0.000509122	0.000288105	0.00035533	0.000249691	0.000586047	0.000268898	0.000470717	0.000220879	0.0002785	0.000374539	0.000278503	0.00022088	0.000451393	0.000240087	0.000259294	0.000259294	0.000336123	0.000364932	0.000278503	0.000326519	0.000393744	0.000259294	0.000384173	0.000249677	0.000316916	0.000326519	0.000355287	0.000326519	0.000336121	0.000268898	0.000364935	0.000336123	0.000278503	0.000316931	0.000336123	0.000422555	0.0002785	0.000240087	0.000422555	0.000393758	0.000364918	0.000297693	0.000432157	0.000240087	0.000364932	0.000288105	0.000345726	0.000307312	0.000288148	0.000336121	0.000364932	0.000297707	0.000240072	0.000316914	0.000441776	0.000316916	0.000345726	0.000326519	0.000336121	0.000345726	0.000364932	0.000288105
180825	0.002	0.000270701	0.000296669	0.000191878	0.00019188	0.000252931	0.000270389	0.00047128	0.01386523	0.084885772	0.00055873	0.615617433	0.002218697	0.002518944	0.000314049	0.000532722	2.185338896	0.005333583	0.026871941	0.000972455	0.000672779	0.000392949	0.00064616	0.000523821	0.000663342	0.000759609	0.001838615	0.000462518	0.000279136	0.000786063	0.00028785	0.000261654	0.000270442	0.000261654	0.110759359	0.000523693	0.001039525	0.000200601	0.000916955	0.000313984	0.000549883	0.000357737	0.000462529	0.000209322	0.000401295	0.000313986	0.000348871	0.000218046	0.000383771	0.00023549	0.000331427	0.000183157	0.000392535	0.000279097	0.000383771	0.000287818	0.0002355	0.000226767	0.000305263	0.00029654	0.000322705	0.000235487	0.000366343	0.000252931	0.000279097	0.000305263	0.000392522	0.00024421	0.00041869	0.000252933	0.000348873	0.00029654	0.000506116	0.000226754	0.000322707	0.000322707	0.000261656	0.000305261	0.00034015	0.00024421	0.000279097	0.000305263	0.000235448	0.000313986	0.000322707	0.000383812	0.000348871	0.00028782	0.000322705	0.000183157	0.000322722	0.000226767	0.000244208	0.000313984	0.000287818	0.000296556	0.000305263	0.000340148	0.00024421	0.000313984	0.000340148	0.000261654	0.000261654	0.000322707	0.000287818	0.00026163	0.000305265	0.000252931	0.00028782	0.00024421	0.000270376	0.00028782	0.000270374	0.000261654	0.000279097	0.000313984	0.000331414	0.00029654	0.000322709	0.000331427	0.000261654	0.000279097	0.000235487	0.000270374	0.000270374	0.000261667	0.000226767	0.000226767	0.000366314	0.000287818
180826	0.002	0.000361069	0.00035115	0.000253379	0.000263123	0.000272869	0.000292374	0.000721839	0.016263476	0.09230234	0.000712112	0.693648256	0.002281898	0.002774603	0.000370368	0.000478233	1.34277324	0.005777588	0.032166483	0.000998285	0.000624576	0.000458205	0.000643653	0.000555993	0.00095645	0.000643889	0.002191842	0.000458123	0.000302104	0.000751251	0.000370336	0.000311909	0.000272869	0.000390133	0.125508429	0.000614304	0.000897592	0.00031185	0.001024493	0.000380068	0.00061438	0.000526525	0.000350877	0.00031185	0.000458191	0.000233888	0.000321609	0.000360575	0.000341073	0.000350831	0.000321597	0.000272869	0.000477596	0.000399605	0.000448318	0.000380068	0.000380112	0.000302179	0.000282613	0.000233888	0.00036058	0.000204651	0.00031185	0.00029236	0.000389812	0.000292357	0.000477623	0.000272913	0.000565436	0.000263125	0.000428927	0.000321599	0.000624134	0.000399559	0.000506801	0.000321594	0.000194892	0.00029236	0.00029236	0.000253364	0.000419049	0.00031185	0.000321597	0.00029236	0.000350831	0.000370322	0.000331341	0.00049704	0.000448284	0.000282616	0.000370324	0.000331341	0.000302106	0.000341087	0.000302089	0.000282616	0.000331326	0.000331343	0.000360578	0.000282613	0.000389812	0.000380071	0.000526409	0.000341085	0.000428808	0.00040932	0.000419064	0.000282613	0.000350831	0.00028263	0.000263123	0.000263123	0.000350831	0.000224127	0.00032158	0.000341085	0.000272869	0.000321597	0.000370324	0.000399559	0.000263123	0.000302104	0.000341085	0.000282616	0.00031185	0.000282613	0.000282613	0.000194906	0.000389812	0.000399556
180827	0.002	0.000310094	0.000197949	0.000215099	0.000180619	0.000180619	0.000258053	0.000430228	0.013817174	0.082103064	0.000628559	0.611497259	0.002101277	0.002649304	0.000318232	0.000542678	1.093579495	0.005506849	0.026706906	0.000888903	0.000542691	0.000353122	0.000447441	0.000490652	0.000835314	0.000723223	0.001535399	0.000421628	0.000249451	0.000749257	0.000309632	0.000180619	0.00019782	0.000206434	0.108707761	0.000559615	0.000809287	0.000223624	0.000921423	0.000301045	0.000611128	0.000292432	0.000378464	0.00029243	0.000378492	0.000283828	0.000240825	0.000266627	0.0004992	0.000180619	0.000283831	0.000335451	0.000438738	0.000309632	0.000344076	0.000266627	0.000180618	0.000223624	0.000232223	0.000223624	0.000438723	0.000215022	0.000326836	0.00030103	0.000344035	0.000318234	0.000361263	0.000258027	0.000576484	0.000318234	0.000404268	0.000275229	0.000499207	0.000240825	0.000378466	0.000258027	0.000223624	0.000275229	0.000369839	0.000240825	0.000326836	0.000335435	0.000301032	0.000232223	0.000283818	0.000215022	0.000283831	0.000344037	0.000438673	0.000258027	0.00030103	0.000258027	0.00029243	0.000326834	0.000335435	0.000292407	0.000240825	0.000206409	0.000266627	0.000301032	0.000240825	0.000266629	0.000309632	0.000326836	0.000249427	0.000361237	0.000232223	0.000318232	0.00029243	0.000283831	0.000301032	0.000266627	0.000266629	0.000180618	0.000326834	0.000352637	0.000309619	0.000275231	0.000352637	0.00029243	0.000283831	0.000309632	0.000275229	0.000309632	0.000335435	0.000318234	0.000275229	0.000223624	0.000361263	0.000258027
180828	0.002	0.000358718	0.000295872	0.000188061	0.000259716	0.000214927	0.000250762	0.000412083	0.015192178	0.086577916	0.000717311	0.631327251	0.00196969	0.002758487	0.000340515	0.000556019	1.62239887	0.005448426	0.028498608	0.001070277	0.000699745	0.000421462	0.000591748	0.000501858	0.000843218	0.000735313	0.001896949	0.000456981	0.000241792	0.000807149	0.000412119	0.000268659	0.000223881	0.000322403	0.115841366	0.000483713	0.00088773	0.000259702	0.000896567	0.000232835	0.000636427	0.000331346	0.000385104	0.000232851	0.000483751	0.000313436	0.000259704	0.000367178	0.000340276	0.000268659	0.000420941	0.000277615	0.000331346	0.000250748	0.000403017	0.000268659	0.000295525	0.000223881	0.000313436	0.000250748	0.000403015	0.000232838	0.000286569	0.000232824	0.000376123	0.000223881	0.000456829	0.000313436	0.000564537	0.000331346	0.000277615	0.000232838	0.000456802	0.000376134	0.000438983	0.00032239	0.000367167	0.000259691	0.000394034	0.000250748	0.000313436	0.000268659	0.000313436	0.000286569	0.000197016	0.00030452	0.00032239	0.000313433	0.000295523	0.000268659	0.000358226	0.000394045	0.000367167	0.000322392	0.000313436	0.0003403	0.000223857	0.000223881	0.000385077	0.000286571	0.000304479	0.000223881	0.000232838	0.000331346	0.000358199	0.000304482	0.000268659	0.000367169	0.000376094	0.000394074	0.000241792	0.000286569	0.000286569	0.000304479	0.000223881	0.0003403	0.000349257	0.000277615	0.000277615	0.000340302	0.000277613	0.000259704	0.000232824	0.000205958	0.000295525	0.000304479	0.000313436	0.000295525	0.000385077	0.000313433
180829	0.002	0.000456823	0.00022342	0.000242611	0.000184384	0.000281429	0.000310587	0.000689598	0.01670554	0.091888683	0.000621603	0.690114246	0.002204063	0.00257589	0.00030084	0.000641467	1.2220603	0.00597184	0.03105823	0.001032474	0.000563689	0.000466265	0.000533988	0.000680132	0.000786846	0.000835742	0.002045214	0.000397943	0.000417482	0.000855195	0.000300838	0.000349361	0.000359081	0.000242582	0.122134558	0.000533984	0.001049397	0.000359096	0.001020311	0.000339656	0.000631076	0.000291135	0.000427042	0.000291135	0.000407634	0.000281432	0.000407602	0.000349361	0.000378519	0.000359125	0.000329952	0.00026202	0.000446483	0.000359064	0.000592353	0.000300838	0.000427028	0.000329952	0.000271726	0.000252303	0.00030084	0.000262023	0.000359067	0.00026202	0.000310546	0.000232907	0.000368814	0.000320249	0.00058256	0.000349364	0.000291135	0.00036877	0.000679725	0.000359067	0.000485271	0.000349364	0.00032995	0.000300838	0.000388138	0.000329955	0.000436748	0.000213498	0.000252317	0.000262023	0.000281429	0.000397914	0.000378476	0.000310544	0.000349361	0.000281429	0.000397884	0.00017468	0.000417293	0.000281429	0.000339658	0.000300838	0.000329952	0.000310544	0.000291135	0.000397884	0.000329952	0.000329952	0.000436702	0.000475563	0.000359067	0.000339658	0.000339656	0.000329952	0.00037849	0.000213484	0.000378505	0.000320232	0.000339658	0.000349361	0.000262006	0.00036877	0.000359067	0.000329952	0.000359023	0.000223202	0.000291135	0.000329952	0.000310544	0.000300838	0.000349361	0.000368772	0.000359064	0.00040759	0.000310544	0.000291135
180830	0.002	0.000523865	0.000335019	0.000272382	0.000397967	0.000209357	0.000188421	0.000639321	0.016693192	0.097422187	0.000785859	0.743222266	0.002556571	0.003182046	0.000524038	0.000639485	1.471859402	0.006542611	0.033439697	0.001093472	0.00080778	0.000461181	0.000492244	0.000544741	0.000869769	0.000796451	0.002438675	0.000555236	0.000272165	0.000701848	0.000576388	0.000314036	0.000324505	0.000324505	0.131993467	0.000576017	0.001006107	0.000324505	0.000922067	0.000282632	0.000701733	0.000366424	0.000596859	0.000261696	0.000534008	0.000251214	0.000293116	0.000261696	0.000460604	0.000387328	0.000355907	0.000460619	0.000586377	0.000376843	0.000460635	0.000324503	0.000272149	0.000293069	0.000355907	0.00038731	0.000397794	0.000324505	0.000481571	0.000387312	0.000366377	0.000303567	0.000429202	0.000324503	0.000775092	0.000345441	0.000418714	0.000366377	0.000607377	0.000450166	0.000366374	0.00030357	0.000366392	0.000335003	0.000334969	0.000334959	0.00038731	0.000345441	0.000293101	0.000334972	0.000303567	0.000324503	0.000387312	0.000334972	0.000460601	0.000429183	0.00043965	0.000376846	0.000376843	0.00043965	0.000230263	0.000408245	0.000282634	0.000272165	0.000376843	0.000387359	0.000408279	0.000334956	0.000418714	0.000418795	0.000355907	0.00024076	0.00035591	0.000397779	0.000460604	0.000324505	0.000418714	0.000303552	0.000334972	0.000282619	0.000293085	0.000272165	0.00038731	0.000314036	0.000282587	0.000334972	0.000314036	0.000345438	0.000450135	0.000314036	0.000324487	0.000355907	0.000366377	0.000334956	0.000439668	0.000303567
180831	0.002	0.000365392	0.000282767	0.000237188	0.000282795	0.000255404	0.000273647	0.000401505	0.014712339	0.088478302	0.000611765	0.635789565	0.002062385	0.002790325	0.000410584	0.000685297	1.446302673	0.00537784	0.028818021	0.000805913	0.000658291	0.000428959	0.000666876	0.000511209	0.000785145	0.000757856	0.001922419	0.00050192	0.000273674	0.000785753	0.000346635	0.000273688	0.000200674	0.000255404	0.116029267	0.000474452	0.000876879	0.000392257	0.001032546	0.000419607	0.000565844	0.00031016	0.000447015	0.000355755	0.00046534	0.000282767	0.000282767	0.000264527	0.000282769	0.00030104	0.00029189	0.000264527	0.000392255	0.000373984	0.000474461	0.000401364	0.000273647	0.000291931	0.000310135	0.000319255	0.000428757	0.000319269	0.000374039	0.000310133	0.000264524	0.000310133	0.000520138	0.000273647	0.000593333	0.000282754	0.000474595	0.000337512	0.000620625	0.000282769	0.000474472	0.000237161	0.000218917	0.000319253	0.000218904	0.000373984	0.000364864	0.000310133	0.000264527	0.000273647	0.000310133	0.000346619	0.000401364	0.00029189	0.000328417	0.000355741	0.00029189	0.000301012	0.000273633	0.000237161	0.000337496	0.000273647	0.000255404	0.000310135	0.000228038	0.00029189	0.000301012	0.000392241	0.000328403	0.000355753	0.000246281	0.000392227	0.000237161	0.000447038	0.000337496	0.00041047	0.000428727	0.000264524	0.000328376	0.000374012	0.000428798	0.000373984	0.000264499	0.000237161	0.000310133	0.000346619	0.000364862	0.000310133	0.00029189	0.000282769	0.000337498	0.000282769	0.000255404	0.000237161	0.00040135	0.000428727
180832	0.002	0.000376563	0.000250951	0.000268699	0.000188041	0.000277545	0.000205933	0.000519603	0.015171901	0.085887703	0.000654185	0.634526429	0.002050144	0.002602631	0.000313397	0.000699559	1.255252926	0.006056346	0.028945883	0.000826863	0.000672605	0.000349518	0.000672312	0.000636252	0.000761652	0.000681143	0.001842103	0.000537614	0.000313438	0.000807209	0.000241731	0.000286497	0.000268591	0.000286497	0.11405083	0.000412085	0.000833805	0.000295505	0.000950367	0.000340217	0.000618114	0.00037604	0.00047462	0.000241731	0.000420835	0.00020592	0.000241731	0.000223825	0.000483518	0.000125329	0.000322309	0.000250685	0.000429854	0.000241731	0.000411868	0.000304403	0.000250685	0.000268591	0.000331261	0.00037604	0.000385037	0.000286497	0.000358137	0.000313357	0.000286497	0.00021486	0.000277545	0.000214874	0.000627092	0.000340228	0.000483599	0.000277543	0.000591265	0.000259637	0.000322323	0.000331263	0.000420849	0.000277543	0.000349169	0.000268591	0.000456658	0.000304403	0.000384997	0.000286497	0.000304403	0.000313357	0.000340217	0.000331263	0.000367115	0.000313355	0.000277543	0.000259637	0.000322311	0.000241734	0.000420833	0.000358121	0.000223825	0.000295449	0.000241731	0.000304403	0.000322309	0.000295451	0.000384981	0.000313355	0.000322309	0.000250685	0.000322282	0.000313355	0.000340217	0.000286497	0.000304403	0.000295451	0.000313357	0.000313368	0.000250685	0.000205906	0.000331263	0.000268591	0.000250683	0.000277543	0.000322309	0.000358121	0.000349167	0.000340215	0.000268591	0.000295451	0.000277532	0.000376027	0.000313355	0.000340188
180833	0.002	0.000477145	0.000342005	0.000259082	0.000186539	0.000279808	0.000310945	0.000497538	0.017140939	0.100178391	0.000882357	0.748086409	0.002446623	0.00308573	0.000331765	0.000643518	2.105386256	0.006135885	0.03235764	0.001071122	0.000591589	0.00042511	0.000632768	0.000528794	0.000975247	0.00065345	0.002132273	0.000674425	0.000279808	0.000715764	0.000352414	0.000352445	0.000290172	0.000321292	0.12999665	0.000435371	0.001121071	0.000342052	0.001131229	0.000404231	0.000653248	0.000331625	0.000590929	0.000362716	0.000528719	0.000310899	0.000373081	0.000259082	0.000507959	0.000383461	0.000373081	0.000310899	0.000507879	0.000279808	0.00048709	0.000321245	0.000373081	0.00024872	0.000290172	0.000373078	0.000518259	0.000331625	0.000383458	0.000321261	0.000331625	0.000290172	0.000383474	0.000383474	0.00072594	0.00029017	0.000404169	0.000393807	0.000756992	0.000435307	0.000435276	0.000279808	0.000331625	0.000435257	0.000321263	0.000259066	0.000352352	0.000404169	0.000362716	0.000300534	0.000207265	0.000300534	0.000331625	0.000331625	0.000445671	0.000341987	0.000362714	0.000269446	0.000404185	0.000300534	0.00034199	0.000362714	0.000404169	0.000373078	0.000310899	0.00038344	0.000341987	0.000414565	0.000435288	0.000455986	0.000373078	0.000414531	0.000497439	0.000300534	0.000310899	0.000331594	0.000404169	0.000269446	0.000300519	0.000300534	0.000352352	0.000259082	0.000331625	0.000196887	0.000373078	0.000352352	0.000300534	0.000279808	0.000435257	0.000435257	0.000341972	0.000248673	0.000352321	0.000300534	0.000404169	0.000414518
180834	0.002	0.000356284	0.000346836	0.000291913	0.00028282	0.000209802	0.000282804	0.000547734	0.01483133	0.087184392	0.000703247	0.651262887	0.002439509	0.00313507	0.000374024	0.00055728	1.292685482	0.005512522	0.029063817	0.000869327	0.000612394	0.000456299	0.000529369	0.000502117	0.000785192	0.000648355	0.001527702	0.000520347	0.000264533	0.000785529	0.000346767	0.000228046	0.000237169	0.000282806	0.113878888	0.000483718	0.001068932	0.000209803	0.000986767	0.00033751	0.000593196	0.000364876	0.000373997	0.000237169	0.000291888	0.000282777	0.000301025	0.000301023	0.000255413	0.000273656	0.000328387	0.00027367	0.00047457	0.000346633	0.000437974	0.000310157	0.000310143	0.000273643	0.0002919	0.000200681	0.000310143	0.000182437	0.000310143	0.000218911	0.00030102	0.000346633	0.000392309	0.00036489	0.000547563	0.000237169	0.000364876	0.000273656	0.000520139	0.000246292	0.000410541	0.00024629	0.000355754	0.000264533	0.000401375	0.000273656	0.000355754	0.000209802	0.000328387	0.00024629	0.00033751	0.000301023	0.000310143	0.000255399	0.000373997	0.000273656	0.000228046	0.00033751	0.000483595	0.000374009	0.000373997	0.000310143	0.000228046	0.00033751	0.000310171	0.000282793	0.000346631	0.000237155	0.000355754	0.000355754	0.000355751	0.000364874	0.000310132	0.000346631	0.000456122	0.000465272	0.000282777	0.000428742	0.000282777	0.000319266	0.000246292	0.000301023	0.000355751	0.000319239	0.00024629	0.000401377	0.000346621	0.000228046	0.000328373	0.000264533	0.0002919	0.000301023	0.000237142	0.000255413	0.000355767	0.000255413
180835	0.002	0.000460475	0.000356879	0.000215819	0.00030027	0.000178285	0.000253366	0.000629064	0.015337156	0.091530375	0.000741941	0.67394831	0.002405683	0.002652947	0.000319051	0.00046028	1.47511025	0.00541944	0.030278128	0.000885517	0.000705093	0.000460278	0.000506987	0.00043189	0.000760806	0.000770356	0.001799022	0.000666911	0.000413109	0.000770483	0.000412901	0.000319037	0.000347188	0.000319037	0.120252534	0.000394232	0.001015031	0.000347242	0.001137478	0.000272121	0.000666782	0.000337817	0.000535085	0.000328421	0.00040353	0.000253352	0.000178286	0.000234585	0.000375367	0.000234585	0.000413002	0.00030027	0.000422283	0.000272119	0.000356587	0.000403558	0.000347186	0.000272119	0.000384778	0.000281503	0.000469313	0.000450434	0.000347188	0.000215819	0.000459875	0.000215819	0.000384721	0.000337803	0.000582064	0.000272133	0.000384724	0.00025334	0.000506905	0.000319037	0.00045042	0.000309652	0.000347188	0.00040353	0.000281503	0.000403488	0.000412887	0.000403502	0.000384721	0.000319037	0.000319037	0.000281503	0.000431698	0.000262737	0.00047867	0.00030027	0.00045042	0.000234585	0.000384721	0.000215818	0.000394076	0.000347202	0.000347188	0.000290885	0.000215804	0.000262737	0.000431653	0.000225202	0.000319037	0.000422297	0.000365955	0.00039412	0.00030027	0.000281503	0.000572742	0.000347188	0.000365955	0.000309638	0.00024397	0.000234585	0.000309652	0.000187654	0.000431682	0.000215819	0.00044108	0.000328421	0.000469229	0.000347188	0.000441064	0.000290885	0.000384721	0.000234585	0.000215819	0.000215791	0.000319037	0.000384719
180836	0.002	0.000406794	0.000287755	0.000287742	0.000194632	0.000160783	0.000220019	0.000558934	0.013620843	0.081120548	0.000559044	0.592309967	0.00193864	0.002504732	0.000330055	0.000593343	1.133286855	0.005559725	0.026938142	0.000884003	0.000550873	0.000398257	0.000491123	0.000432055	0.000711541	0.000601574	0.001809133	0.000406332	0.000372517	0.000703372	0.000372369	0.000135396	0.000270818	0.000287719	0.107700385	0.000491159	0.001017258	0.000228481	0.000770974	0.000270795	0.000516419	0.000304667	0.000406228	0.000346977	0.000372377	0.000236944	0.000287717	0.000321568	0.000397866	0.000313103	0.000296178	0.000338516	0.000414689	0.000313105	0.000330044	0.00031313	0.000245405	0.00033008	0.000253868	0.000245405	0.000346966	0.000203094	0.000330029	0.000287704	0.000287717	0.000211556	0.000397782	0.000228481	0.00057573	0.000321566	0.000330029	0.000253868	0.000567218	0.000270793	0.000440244	0.000236944	0.000330027	0.000169233	0.000152321	0.000126933	0.000346954	0.000355453	0.000245405	0.000211556	0.000228481	0.000203095	0.000279254	0.000220019	0.000397828	0.00029618	0.000330029	0.000220007	0.000304654	0.000262329	0.000270793	0.000304641	0.000304641	0.00027078	0.00029618	0.000321568	0.000211556	0.000279241	0.000279256	0.000338505	0.000270767	0.000262329	0.000253868	0.000279256	0.00033849	0.000313103	0.000287717	0.000330027	0.000330029	0.000253843	0.000363878	0.00029618	0.000287717	0.000296178	0.000330042	0.000279256	0.000313105	0.000236969	0.00033849	0.000270793	0.000287717	0.000279254	0.000270793	0.000262329	0.000296178	0.000355415
180837	0.002	0.000253576	0.000294401	0.000294683	0.000163542	0.000179897	0.000204428	0.000474531	0.013659572	0.080046259	0.0006221	0.582246851	0.00202266	0.002576955	0.000392746	0.000556673	1.132673465	0.004914999	0.026061483	0.000870623	0.000483232	0.000335577	0.000515556	0.000482769	0.00066295	0.000687796	0.001756425	0.000425459	0.000302567	0.000630268	0.000294376	0.00031897	0.000318909	0.000245351	0.103283995	0.000433539	0.000761436	0.000278022	0.000876093	0.000253492	0.0005237	0.000335275	0.00031897	0.000294376	0.000368022	0.000261668	0.000302555	0.000286262	0.000376202	0.00025349	0.000327122	0.000204428	0.000269822	0.000261668	0.000327099	0.00025348	0.000302553	0.000278022	0.000212606	0.000261683	0.000302555	0.000286188	0.000384374	0.000139011	0.000245314	0.000261668	0.000408909	0.000212594	0.000572772	0.000196251	0.000384362	0.000245314	0.00048265	0.000318909	0.000441739	0.000261668	0.000245314	0.000237138	0.000278022	0.000245314	0.000302591	0.000245314	0.000310735	0.000220782	0.000220782	0.00025349	0.000212606	0.000278022	0.000278049	0.000245314	0.000294376	0.000294376	0.000367985	0.000261668	0.000278024	0.000220782	0.000204428	0.000278022	0.000367983	0.000269846	0.000253492	0.000261668	0.00025349	0.000384423	0.000302555	0.000318921	0.000343439	0.000302553	0.000351617	0.000318907	0.000343416	0.000318945	0.000188073	0.000302553	0.0002862	0.000253492	0.000318909	0.000220784	0.0002862	0.000310755	0.000343439	0.000269844	0.000327099	0.000335263	0.000278022	0.000212581	0.000261668	0.000294376	0.000245302	0.000188062
180838	0.002	0.000439389	0.000189239	0.00019784	0.00023225	0.000258054	0.00018065	0.000559497	0.014586686	0.083078535	0.000559656	0.604950361	0.002039872	0.002510292	0.000301089	0.000542409	1.289703069	0.005422333	0.027069361	0.00069959	0.00047374	0.0004565	0.000576698	0.000490565	0.00077497	0.00068896	0.002073622	0.000525006	0.00032688	0.000663003	0.00024085	0.0003011	0.000327099	0.00024085	0.109314891	0.000447504	0.000938934	0.000283896	0.000878502	0.000309677	0.000628442	0.000352663	0.000395724	0.000240863	0.000499097	0.000258092	0.000249451	0.000344099	0.000309692	0.000258066	0.000352699	0.000189239	0.000344086	0.000197841	0.000438811	0.000283858	0.000275257	0.000309664	0.000301063	0.000240848	0.000369877	0.00024085	0.000309664	0.000215046	0.000249453	0.000232247	0.000369892	0.00029246	0.00069732	0.000412953	0.000421655	0.000352673	0.00049046	0.000258054	0.000326867	0.000189213	0.000301063	0.000249453	0.000249451	0.00028386	0.000361261	0.000326867	0.00024085	0.000180637	0.000283858	0.000481906	0.000318267	0.000275257	0.00030105	0.000309664	0.00033547	0.00029246	0.000318264	0.000266656	0.00040431	0.00024085	0.000223647	0.000326869	0.00024085	0.000275257	0.000206417	0.000344071	0.000344071	0.00039572	0.000275257	0.000309664	0.000344071	0.00029246	0.000361276	0.000326857	0.000258054	0.00029246	0.000206429	0.000326869	0.000378478	0.000344071	0.000249451	0.000258054	0.000318267	0.00033547	0.000326854	0.000266654	0.00029246	0.000215031	0.000361276	0.000318254	0.000266631	0.000318267	0.000189226	0.000275257
180839	0.002	0.000334708	0.00032588	0.000142039	0.000200525	0.00019217	0.000208893	0.000376153	0.014256189	0.081975499	0.000719545	0.595400947	0.002099465	0.002513731	0.000275774	0.000485256	1.114736453	0.004951596	0.026933916	0.0008727	0.000619435	0.000359762	0.000518597	0.000468237	0.000601974	0.000602153	0.001777786	0.000417974	0.000200538	0.000661056	0.000392747	0.000242301	0.000275772	0.000275722	0.10397703	0.000484788	0.000845045	0.000250658	0.000710899	0.000233947	0.000736036	0.000275722	0.000359353	0.000317512	0.000443045	0.000217237	0.000217224	0.000167104	0.000233922	0.000259012	0.000392784	0.000225591	0.00032587	0.000275735	0.000459801	0.000309145	0.000200526	0.000250658	0.000225593	0.00028408	0.000250658	0.000242301	0.00026737	0.000192159	0.000309145	0.000342566	0.000376039	0.000375986	0.000434664	0.000309145	0.000468095	0.000225591	0.000543418	0.000259012	0.000267368	0.000208856	0.000292435	0.000292447	0.000167081	0.000359301	0.000309143	0.000250658	0.000292435	0.000309155	0.000259014	0.000275724	0.000300791	0.000167092	0.000317501	0.000142039	0.000342566	0.000217237	0.000275724	0.000325868	0.000317512	0.000242301	0.000158737	0.000233947	0.000292432	0.000208881	0.000200513	0.000275722	0.000300791	0.00030918	0.000250658	0.000284078	0.000342566	0.000317512	0.000342566	0.000309143	0.000325855	0.000334214	0.000275722	0.000200527	0.000242266	0.000292435	0.000325853	0.000267368	0.000334209	0.000376014	0.000342566	0.000233947	0.000342566	0.000233947	0.000225578	0.000267368	0.000267368	0.000334222	0.000334209	0.000292432
180840	0.002	0.000502302	0.000399712	0.000195039	0.000204354	0.0002229	0.000260065	0.000613492	0.015819797	0.088760563	0.000595007	0.661360762	0.002220937	0.002907365	0.000427643	0.000669759	1.382789159	0.005566887	0.028347908	0.000951072	0.000558293	0.000427615	0.000539238	0.000548455	0.000715729	0.000688176	0.002013775	0.000306504	0.000287956	0.000790629	0.00030649	0.00018575	0.000306487	0.00026934	0.118184105	0.000399438	0.000892711	0.000315776	0.001181577	0.000297201	0.000622637	0.000390092	0.000352956	0.000250776	0.000408711	0.000222902	0.000315832	0.000306487	0.000325065	0.00026934	0.000380873	0.000213613	0.000427256	0.000297201	0.000371517	0.000315776	0.000250765	0.000287912	0.000269337	0.00031579	0.000352928	0.000343639	0.000501655	0.000297201	0.000371517	0.000418025	0.000343653	0.000269337	0.000557563	0.000334351	0.000436542	0.000445886	0.000566838	0.00030649	0.000483106	0.000250763	0.000325065	0.000306487	0.000250765	0.000250763	0.00047378	0.000269337	0.000306487	0.000241476	0.000352942	0.000195038	0.000390103	0.000250763	0.000445886	0.000241476	0.000343637	0.000287943	0.000334337	0.000315776	0.00039009	0.000343637	0.00030649	0.000287912	0.000269337	0.000297201	0.00026934	0.000399378	0.000352926	0.000390078	0.000334351	0.000408736	0.000334351	0.000241476	0.000325065	0.00030649	0.000315776	0.000315776	0.000380857	0.000352898	0.000306487	0.000222886	0.000334351	0.000315776	0.000325065	0.000315776	0.000269324	0.000325065	0.000380789	0.000306487	0.000315776	0.000427242	0.000371489	0.000269337	0.000380789	0.000315776
180841	0.002	0.000373038	0.000333276	0.000303897	0.000254859	0.000274463	0.000254859	0.000480476	0.016192906	0.093218022	0.000814757	0.701296636	0.002156644	0.003168382	0.000431488	0.000716623	1.254847547	0.006765165	0.030329304	0.000914448	0.000559564	0.000422096	0.000657274	0.000618306	0.000971957	0.000716193	0.002254531	0.000470643	0.000402083	0.000667134	0.000401951	0.000333335	0.000254859	0.000362713	0.124595941	0.000558864	0.001050195	0.000323487	0.001168325	0.000313672	0.000667024	0.000284264	0.000401907	0.000303868	0.00045111	0.000254859	0.000343079	0.000303871	0.000382288	0.000333261	0.000333276	0.000313672	0.000480385	0.000343079	0.000558993	0.000352941	0.000372516	0.000372484	0.000205847	0.000352883	0.000401936	0.000235254	0.00035288	0.000382273	0.000176439	0.00021562	0.000382303	0.000303885	0.000676769	0.000441157	0.000519609	0.000303871	0.000598266	0.000284266	0.00044113	0.000303868	0.000411693	0.000313672	0.000294067	0.00035288	0.000382288	0.000303871	0.000274463	0.000284266	0.000333276	0.000274536	0.000343079	0.000352883	0.000382285	0.000245043	0.00024504	0.000372484	0.000303871	0.000313672	0.000313672	0.000284264	0.000421496	0.000362684	0.000362686	0.00022545	0.00035288	0.000284264	0.000284264	0.000313689	0.000284264	0.000333276	0.000323472	0.000303868	0.000372484	0.000372484	0.000343077	0.00035288	0.000245026	0.000294067	0.000274448	0.000372499	0.000382285	0.000303853	0.000362669	0.000421496	0.00035288	0.000411696	0.000313672	0.000343079	0.000401892	0.000382303	0.00035288	0.000313657	0.000235253	0.00037247
180842	0.002	0.000405793	0.000276594	0.000221012	0.000211845	0.000138147	0.000257862	0.000506838	0.015646206	0.088279415	0.000894586	0.652247132	0.002360969	0.002649268	0.000340891	0.000627142	1.433486104	0.005413993	0.02931244	0.001054378	0.000479574	0.000470352	0.000700998	0.00055317	0.000765097	0.000765217	0.001932057	0.000543735	0.000414509	0.000608464	0.000469844	0.000294711	0.000313114	0.000313264	0.11629612	0.000525175	0.00097742	0.000359201	0.001042313	0.000414467	0.000755775	0.000294683	0.000552825	0.000359201	0.00049738	0.000257848	0.000257848	0.000313103	0.000349966	0.000368381	0.000396011	0.000267056	0.000340726	0.000313101	0.000423636	0.000313101	0.000294683	0.000257848	0.000331518	0.000331493	0.00035916	0.000202594	0.000331521	0.000331573	0.000377563	0.000368369	0.000460443	0.000368367	0.000663466	0.000230221	0.000460469	0.000322311	0.000608136	0.000331532	0.000322311	0.00023943	0.000230207	0.000267058	0.00023943	0.000267056	0.000322311	0.000221012	0.000294697	0.000313101	0.000359146	0.000340783	0.000211803	0.000202555	0.000303893	0.000294683	0.000377577	0.000303893	0.000303893	0.000313101	0.000276252	0.000313101	0.000386771	0.000377563	0.000294683	0.000294683	0.000202594	0.000331504	0.000303893	0.000395967	0.000294683	0.000294683	0.000313101	0.000303891	0.000377566	0.000184177	0.000267056	0.000230221	0.000331518	0.000322308	0.000303891	0.000313101	0.000313103	0.000239417	0.000303891	0.000331507	0.00023943	0.000377563	0.000340728	0.000377563	0.000248638	0.000267058	0.000322308	0.000322308	0.000340726	0.000386771
180843	0.002	0.000370448	0.000284163	0.000206468	0.000266725	0.000266699	0.000292496	0.000533801	0.01382442	0.082015178	0.000637351	0.615000005	0.002213779	0.002815575	0.000283931	0.000525469	1.129610519	0.005321962	0.027829079	0.000794248	0.000637654	0.000353	0.000499596	0.000413143	0.000706028	0.000714732	0.001995651	0.000507839	0.000292524	0.000749517	0.000292496	0.000318305	0.000266687	0.000249481	0.108244838	0.000542327	0.000887333	0.000249483	0.000853014	0.000335549	0.000568218	0.00031837	0.000456132	0.000249481	0.00036995	0.000249481	0.000309701	0.00027529	0.00043881	0.000240879	0.000413014	0.000292509	0.00037859	0.000283892	0.00041295	0.00027529	0.000344151	0.000223674	0.000189262	0.000249483	0.000326909	0.000258087	0.000240879	0.000283894	0.0003011	0.00027529	0.000361333	0.000189261	0.000568048	0.000240879	0.000395742	0.000197865	0.00055086	0.000292496	0.000283894	0.000318292	0.000369922	0.000206467	0.000301113	0.000335511	0.00038714	0.000266689	0.000232276	0.000180659	0.000249481	0.000232288	0.000369922	0.000240879	0.000369937	0.000240841	0.000326907	0.000292509	0.000344112	0.000335509	0.000326946	0.000344112	0.000215083	0.000180634	0.000258085	0.000292496	0.000283892	0.000318305	0.000232276	0.000292547	0.000301098	0.0003011	0.000430181	0.000232276	0.000318303	0.000292496	0.000395757	0.000301098	0.000335511	0.000318303	0.000283894	0.00024947	0.000292496	0.000249468	0.000283896	0.00024947	0.000283881	0.000266674	0.000266687	0.000240879	0.000283894	0.000258085	0.000344115	0.000344125	0.000258072	0.000266687
180844	0.002	0.000340797	0.000259841	0.000241784	0.000223874	0.00019701	0.000277619	0.000394224	0.014986005	0.084953141	0.000654692	0.642516365	0.002259712	0.002667048	0.000232857	0.000502233	1.265696541	0.005634926	0.027926027	0.000845418	0.00059206	0.000448327	0.000591534	0.000573768	0.000645302	0.000852123	0.001941652	0.000591517	0.000349272	0.00060064	0.000358242	0.00023283	0.000340475	0.000241784	0.114198204	0.000420958	0.000752902	0.000313651	0.000878673	0.000259696	0.000690044	0.000313426	0.000483841	0.000223874	0.00030447	0.000277606	0.000241786	0.00025074	0.000447896	0.000161096	0.000367157	0.000241786	0.000367195	0.00028656	0.000519569	0.000232844	0.000250738	0.000179113	0.00028656	0.00030447	0.00026865	0.000277617	0.000376125	0.000277604	0.00030447	0.000331335	0.00040299	0.000313426	0.000474782	0.000259694	0.000358199	0.00025074	0.000447804	0.000259694	0.00045676	0.00028656	0.00030447	0.000241784	0.000313423	0.00030447	0.000340289	0.000411971	0.00025074	0.00026865	0.000349245	0.000259694	0.000349245	0.00026865	0.000313479	0.000259694	0.00028656	0.00027759	0.000331335	0.00028656	0.000268648	0.00026865	0.000331335	0.000340291	0.000214919	0.00030447	0.000313423	0.000205951	0.000277606	0.000385014	0.000241784	0.000331335	0.00026865	0.00026865	0.000250738	0.00027759	0.000277604	0.000241784	0.000429854	0.000295516	0.000232817	0.000322379	0.000259694	0.000259696	0.00026865	0.00028656	0.000277592	0.000277606	0.000402988	0.000277604	0.000385067	0.000286546	0.000214906	0.000349245	0.00026865	0.00030447
180845	0.002	0.000371281	0.000298533	0.000262256	0.000144684	0.00016277	0.000262242	0.000551905	0.015482478	0.086033281	0.000633487	0.640537484	0.002365353	0.002537335	0.00026224	0.000561504	1.316469242	0.005443828	0.027991232	0.001016038	0.000597797	0.000380219	0.000488544	0.000515768	0.000714952	0.000715223	0.001906013	0.000552129	0.000280325	0.000669814	0.000425242	0.000298427	0.000307455	0.000407007	0.113767375	0.000506688	0.000714977	0.000280328	0.0009871	0.000343655	0.000642427	0.000298411	0.000497529	0.000289383	0.000479419	0.000352697	0.000235113	0.000271284	0.000352669	0.000235113	0.000361725	0.000289369	0.000379826	0.000298411	0.000343628	0.000334573	0.000253198	0.000217027	0.000289372	0.000334584	0.000307455	0.000244157	0.000370768	0.000244168	0.000307455	0.000307416	0.000434109	0.00026224	0.000615271	0.000207984	0.000425068	0.000226069	0.00048849	0.000388867	0.000316485	0.000325542	0.000289369	0.000280325	0.000298411	0.000235113	0.000542746	0.000271284	0.000198941	0.00032554	0.000307455	0.000316512	0.000334584	0.000244143	0.00038887	0.000334611	0.00038884	0.000226069	0.000316496	0.000343626	0.000271284	0.000235113	0.000334584	0.000343626	0.00027127	0.000235072	0.000235113	0.000271284	0.000244155	0.000316537	0.00032554	0.000244155	0.000334582	0.00015366	0.00038884	0.000298411	0.000253198	0.000280339	0.000307455	0.000198941	0.000271284	0.000361711	0.000334595	0.000235111	0.000397884	0.000271297	0.000271284	0.000226069	0.00027127	0.000316499	0.000361711	0.000316499	0.000289369	0.000262229	0.00027127	0.000406939
180846	0.002	0.000398459	0.00025865	0.0003084	0.000248684	0.000268579	0.000348366	0.00055739	0.015631998	0.094531647	0.000836585	0.70587315	0.002008533	0.003305921	0.000417959	0.000746964	1.22013105	0.005905831	0.030968916	0.001048537	0.000707542	0.000447961	0.000597457	0.000627477	0.000926249	0.000786495	0.00223725	0.000447856	0.000348217	0.000686927	0.000328268	0.000388009	0.000258633	0.000278527	0.125457103	0.000547461	0.00110574	0.000348219	0.000846223	0.000397927	0.000746574	0.000278527	0.000427768	0.000338226	0.000537326	0.000338211	0.000248684	0.000358121	0.000378003	0.000308368	0.00034816	0.000298422	0.000378018	0.000218842	0.000557236	0.000288476	0.000258633	0.000268579	0.000397898	0.000268579	0.000397895	0.000288473	0.000258618	0.000288473	0.000338211	0.000387934	0.000457641	0.000368054	0.000348162	0.000228761	0.00054724	0.00034816	0.000656863	0.000238738	0.000338211	0.000248684	0.000417807	0.000407829	0.000397925	0.000338211	0.000517447	0.000268579	0.000368084	0.000427783	0.000378003	0.00034816	0.000348204	0.000328265	0.000467587	0.000328263	0.000298422	0.000298419	0.00034816	0.000248684	0.000427738	0.000268579	0.000397898	0.000328263	0.000358136	0.000338196	0.000318314	0.000278525	0.00034816	0.000298422	0.000457611	0.000407844	0.000407844	0.000318314	0.000318317	0.000288473	0.000368054	0.000288473	0.000328263	0.000298437	0.000397895	0.00041779	0.000328265	0.000417807	0.000368054	0.000298422	0.000437687	0.000447648	0.000368054	0.000338211	0.000378	0.00034816	0.000338211	0.000348157	0.000397895	0.000278527
180847	0.002	0.000426985	0.000467368	0.000274091	0.000304547	0.000243638	0.000213184	0.000426534	0.016973694	0.09662509	0.00065032	0.718565743	0.002264856	0.003209111	0.000355427	0.000660825	1.248403656	0.005925689	0.031204072	0.00084549	0.000783476	0.000447184	0.000609752	0.000589201	0.000925103	0.000762091	0.002149871	0.00049757	0.000335017	0.0007113	0.000395911	0.000395954	0.000274106	0.000365471	0.124599092	0.000457162	0.000985819	0.000355381	0.000996093	0.000324849	0.000721417	0.000294394	0.000446718	0.000314697	0.000568644	0.000385773	0.000274093	0.00035532	0.00045685	0.000274091	0.000365458	0.000395908	0.000395881	0.000284198	0.000416277	0.000385834	0.000355305	0.000274091	0.000375608	0.000446682	0.000456883	0.000314684	0.000385776	0.000324849	0.000355305	0.000274091	0.000467049	0.000406122	0.000680542	0.000274091	0.000538156	0.000436532	0.000639904	0.000284259	0.000497504	0.000385761	0.000324834	0.000436547	0.000324849	0.000213153	0.000517868	0.000355303	0.000365455	0.000324849	0.000345152	0.000375606	0.000365455	0.000335	0.000477138	0.000284244	0.000385789	0.000284244	0.000365458	0.000294394	0.000406061	0.000375606	0.000345152	0.000203015	0.000274091	0.000294412	0.000284244	0.000335002	0.000345155	0.000416214	0.000314697	0.000314697	0.000385758	0.000355305	0.000517789	0.000345152	0.000385758	0.000253788	0.000284244	0.000314699	0.000406061	0.000314699	0.000324849	0.000375606	0.000355305	0.000324849	0.000426397	0.000304547	0.000314697	0.000324849	0.000324849	0.000365455	0.000304547	0.000375608	0.000385758	0.000304547
180848	0.002	0.000490568	0.000269105	0.000221032	0.000307482	0.00024022	0.000345946	0.000596016	0.016394109	0.091988068	0.000759877	0.673896121	0.002279195	0.002910381	0.000307698	0.000615773	1.226758656	0.006101624	0.029863299	0.00085851	0.000780124	0.000403829	0.000692363	0.000577063	0.000798631	0.000653971	0.001938526	0.000432455	0.000317133	0.000557766	0.000528888	0.000317092	0.000297889	0.00034592	0.119006764	0.000519072	0.000962123	0.00033631	0.000971699	0.000240292	0.000615354	0.000365137	0.000413182	0.000365135	0.000422804	0.000307497	0.000297875	0.000259438	0.000394006	0.00040363	0.000365164	0.00024022	0.000519021	0.00031709	0.00049011	0.000403584	0.000307482	0.00033631	0.00024022	0.000345918	0.000307482	0.000288265	0.000413194	0.000269047	0.000374745	0.000249816	0.000394022	0.000297873	0.000653753	0.000365135	0.000393977	0.0003267	0.000461299	0.000288265	0.000451716	0.000384367	0.000144132	0.000182567	0.00021138	0.000249816	0.000374745	0.000307482	0.000374745	0.000297873	0.000307482	0.000307482	0.000326688	0.00034592	0.000403584	0.00033631	0.000297875	0.000374745	0.000422788	0.00041318	0.000393948	0.00034592	0.00025944	0.000269047	0.000422802	0.000297873	0.000297873	0.000211393	0.0003267	0.000393962	0.000230612	0.000345932	0.000355513	0.000278655	0.000413197	0.000355525	0.0003267	0.000288265	0.000249828	0.000355527	0.000336308	0.000278655	0.000345918	0.0003267	0.000345918	0.000393919	0.000451615	0.000403572	0.000317092	0.000278657	0.000297875	0.000317092	0.00034592	0.000365135	0.00031709	0.000365135
180849	0.002	0.000410863	0.000285419	0.000258649	0.000240815	0.000196208	0.000214045	0.000419313	0.0145568	0.086180143	0.000803889	0.631324652	0.001998145	0.002674642	0.00036574	0.00054471	1.125518368	0.005609746	0.027917364	0.00090489	0.000580586	0.000357179	0.000580481	0.000580321	0.000767817	0.000741091	0.001781235	0.000598	0.000249719	0.000553509	0.000481896	0.000222962	0.000321071	0.00029435	0.114324615	0.000455035	0.001054142	0.000338945	0.000901866	0.000383603	0.000571145	0.000258649	0.000562257	0.000249719	0.000526423	0.000285392	0.000374604	0.000294312	0.000383552	0.000294299	0.0004996	0.000267556	0.000419226	0.000312147	0.000401402	0.000338903	0.000187288	0.000267556	0.000303232	0.000258636	0.000410357	0.000258649	0.0004906	0.000231882	0.000258598	0.000249719	0.000454913	0.000231882	0.000615659	0.000267556	0.000392429	0.000347836	0.000526374	0.000303229	0.000455049	0.000240788	0.000321066	0.000222962	0.00040136	0.000151601	0.000454991	0.000249719	0.000258636	0.000276473	0.000329986	0.000338916	0.000294312	0.000258623	0.000383496	0.000329983	0.000303229	0.000240799	0.000303245	0.000294312	0.000347823	0.000214044	0.000276475	0.00029431	0.000329986	0.000222962	0.000258636	0.000285392	0.000428143	0.00042813	0.000347823	0.000222962	0.000294312	0.000276473	0.000312162	0.000222949	0.000312147	0.000365659	0.000312149	0.000249719	0.000338916	0.00029431	0.000312149	0.000392416	0.000294312	0.000392483	0.00035674	0.000329986	0.000321066	0.000303232	0.00029431	0.000240799	0.000428159	0.000338905	0.000338903	0.00044594
180850	0.002	0.000459814	0.000234667	0.00021426	0.000306149	0.000336743	0.000326511	0.000541049	0.016212789	0.097022571	0.000714945	0.719835349	0.002635518	0.003309024	0.000326493	0.000602766	1.363035455	0.006593265	0.031979154	0.001250411	0.00077689	0.000469881	0.000582011	0.000643231	0.000837417	0.000745623	0.002325535	0.000449156	0.000275478	0.000858108	0.000377572	0.00036732	0.000357103	0.000214276	0.124594294	0.000418381	0.001083087	0.000193854	0.001103373	0.000234667	0.00068405	0.000265276	0.000397932	0.000193855	0.000540879	0.000306088	0.000408116	0.000224464	0.000448976	0.000265276	0.000357149	0.000387789	0.000500037	0.00038771	0.000479644	0.000316289	0.000438741	0.000326493	0.000326493	0.00038771	0.000326493	0.000316292	0.000377506	0.000285682	0.000193855	0.000326496	0.000397917	0.000295886	0.000530662	0.00033671	0.000489787	0.000316292	0.000643121	0.000346899	0.000397914	0.000316292	0.00044896	0.000295883	0.000397914	0.000306088	0.000510241	0.000469366	0.000367307	0.000326493	0.000224464	0.000336695	0.000336695	0.000397914	0.00038771	0.000346868	0.000346904	0.000173419	0.000346899	0.000418381	0.000408116	0.000346899	0.000336695	0.000285682	0.000244869	0.000193854	0.000234666	0.00027548	0.00041832	0.000438726	0.000306088	0.000316289	0.000418335	0.000265276	0.000346884	0.000224463	0.00038771	0.000326496	0.000306088	0.000438726	0.000326493	0.000255057	0.000438728	0.000336695	0.000285667	0.000234637	0.000408116	0.000204043	0.000428522	0.000295886	0.000408116	0.000428522	0.000244869	0.000255072	0.000561269	0.000336682
180851	0.002	0.000382389	0.000213121	0.000266562	0.000213121	0.000390791	0.000257576	0.000426462	0.015200035	0.083775246	0.000755956	0.619407187	0.002152056	0.002772497	0.000301922	0.000577964	0.721338152	0.006000355	0.028113375	0.000899716	0.000569306	0.000373374	0.000676046	0.000435429	0.000969417	0.00068445	0.001817815	0.000568699	0.000301922	0.000720194	0.000381883	0.000275283	0.000355242	0.000168721	0.111884852	0.000426406	0.000880156	0.000355215	0.001050008	0.000337495	0.00067543	0.000328561	0.000506338	0.000275281	0.000390738	0.000293043	0.000319684	0.000346334	0.000390828	0.000195361	0.000346323	0.000239763	0.000337458	0.000266402	0.000408551	0.000346323	0.000293041	0.000195361	0.000364096	0.000301924	0.000310803	0.000222001	0.000221988	0.000230882	0.000195361	0.000364083	0.000293041	0.000284162	0.00043519	0.000266389	0.000533307	0.000310803	0.000693085	0.000337458	0.000390738	0.000266402	0.000355175	0.000239761	0.000230882	0.000337442	0.000346323	0.000239761	0.000275281	0.000239761	0.000310801	0.000293057	0.000310803	0.000222001	0.000506365	0.00023088	0.000239761	0.000444071	0.000328561	0.000408511	0.000248616	0.000301922	0.000230884	0.000372978	0.000142055	0.00041739	0.000337442	0.000257523	0.000319695	0.000381856	0.000328563	0.000248642	0.000337442	0.000337442	0.000346321	0.000364083	0.000293043	0.00023088	0.000355242	0.00023088	0.000248642	0.000266402	0.000381817	0.0002664	0.00041739	0.000310803	0.000390722	0.000204241	0.000310803	0.000301922	0.000346323	0.000372962	0.000328561	0.000266402	0.000346325	0.000364083
180852	0.002	0.00046647	0.000271767	0.000271752	0.000262048	0.000291177	0.000329984	0.000582682	0.015819903	0.094504744	0.000854936	0.680515761	0.002115776	0.003106827	0.000349482	0.000699578	1.20132393	0.005516167	0.030289028	0.00103325	0.000670618	0.000505044	0.000631641	0.000563223	0.00084521	0.000602296	0.002075137	0.00046598	0.000368878	0.000767591	0.000310661	0.000349468	0.000329984	0.000388231	0.121605581	0.00056316	0.001069319	0.000310574	0.000961977	0.000339688	0.000592415	0.000427084	0.000456216	0.000271752	0.000465908	0.000271752	0.000262046	0.000378527	0.000446478	0.000252342	0.000456213	0.000359116	0.000456257	0.000310574	0.000446495	0.000271752	0.000349395	0.000310574	0.000397923	0.000252342	0.00037851	0.000281456	0.000446495	0.000281473	0.000291163	0.000281459	0.00040763	0.00033972	0.000524217	0.000262046	0.000485314	0.000339749	0.000563281	0.000349395	0.00037851	0.00040763	0.000339688	0.000232915	0.000271752	0.000320278	0.000417346	0.000349397	0.000271752	0.000271752	0.000310574	0.000310574	0.00032028	0.00032028	0.000397925	0.000271752	0.000339688	0.000329984	0.000252342	0.000320278	0.000329984	0.000427067	0.000368806	0.000262046	0.000262031	0.000252339	0.000407644	0.000252342	0.000485301	0.000368806	0.000232944	0.00045617	0.000310559	0.00024262	0.000407627	0.000446451	0.000281456	0.000368806	0.000329984	0.000514489	0.000300855	0.000271752	0.000456184	0.000359131	0.00032028	0.000300869	0.000368806	0.000271752	0.000339691	0.000310574	0.00037851	0.000329984	0.000281459	0.000300867	0.000359099	0.00032028
180853	0.002	0.0003511	0.000341199	0.000265333	0.000293834	0.000189523	0.0002843	0.000521578	0.015682532	0.091219782	0.000607138	0.669104992	0.00206553	0.002726674	0.000350818	0.000702417	1.157438765	0.005997878	0.029405635	0.00090287	0.000597905	0.000379075	0.000654828	0.000521516	0.000834754	0.000663948	0.001930782	0.000502654	0.000312715	0.000929977	0.000502564	0.000360109	0.0002843	0.000388567	0.121082247	0.000569392	0.001091486	0.000360125	0.000882339	0.000379063	0.00073027	0.000312715	0.000445468	0.000255856	0.000521393	0.000236906	0.000293763	0.000246381	0.000369586	0.000255859	0.000341142	0.000236906	0.000398044	0.000360166	0.000388552	0.00030324	0.000236904	0.000274811	0.000255856	0.000265333	0.000416996	0.00029372	0.000303224	0.000246381	0.000331667	0.000265319	0.000293763	0.000217952	0.000483389	0.000341142	0.000530906	0.000255856	0.000530825	0.000322207	0.000274808	0.00032219	0.00036957	0.000255873	0.000274808	0.000341159	0.000379063	0.000284286	0.000293761	0.000236904	0.000265333	0.000341142	0.00035062	0.000246381	0.000398016	0.000255856	0.000265331	0.00032219	0.000208462	0.000284286	0.000360095	0.000284286	0.000331667	0.000331665	0.00032219	0.000217952	0.000293761	0.000274797	0.000360095	0.000350634	0.000198944	0.000388538	0.000360092	0.000274808	0.000341142	0.000246381	0.000274811	0.000312713	0.000312715	0.000303238	0.000426443	0.000312713	0.000360069	0.000293761	0.000331665	0.000388524	0.000303238	0.00032219	0.000559238	0.00039807	0.000227414	0.000293763	0.000208462	0.000369543	0.000407493	0.000416968
180854	0.002	0.000365391	0.000384211	0.00020168	0.000182472	0.000182473	0.000211284	0.000345829	0.015792757	0.092206456	0.000778774	0.677372949	0.002287034	0.002996696	0.000249729	0.000663531	1.262007404	0.00565168	0.030714546	0.001012746	0.000500144	0.000470861	0.000461199	0.000692399	0.000692051	0.000884968	0.00200509	0.00056699	0.000364989	0.000644038	0.000355343	0.000307337	0.000355343	0.000259303	0.121263271	0.000547982	0.001144866	0.000307325	0.00104832	0.00034581	0.000749664	0.00028813	0.000547641	0.000393772	0.000537993	0.000288115	0.00032653	0.000316928	0.000364945	0.00029772	0.000432221	0.000355357	0.000374553	0.000326533	0.00037455	0.000307325	0.000316928	0.000288115	0.000374565	0.000259303	0.00041298	0.000336135	0.000441838	0.000345738	0.000336135	0.000355343	0.00032653	0.000307337	0.000614967	0.000336121	0.000316928	0.000163264	0.000432389	0.000422599	0.000336135	0.000316928	0.000355341	0.000345668	0.000412951	0.000345738	0.000422611	0.000288115	0.00022086	0.00022086	0.000297718	0.000278513	0.000422582	0.00032653	0.000441776	0.000345738	0.000364945	0.000393804	0.000412994	0.000268908	0.000432245	0.000316925	0.000451409	0.000268908	0.000259291	0.000336133	0.000393756	0.00034574	0.00029772	0.000297718	0.0002497	0.000316925	0.00037455	0.00021127	0.000336133	0.000288115	0.000249686	0.000307323	0.000297718	0.000384167	0.00027851	0.000259305	0.00042257	0.000307323	0.000355329	0.000345738	0.000307323	0.000307323	0.000355343	0.000307323	0.000240095	0.000182445	0.000316925	0.00032653	0.000297718	0.000316928
180855	0.002	0.000337357	0.000345558	0.000252705	0.000210565	0.000185298	0.000168452	0.000387634	0.013714114	0.081676609	0.000488892	0.590118742	0.002056869	0.00246613	0.000286395	0.000725738	1.674546384	0.004992819	0.02628147	0.000853434	0.000548505	0.000362603	0.000505929	0.000438142	0.000725179	0.000725441	0.001563384	0.000480347	0.000277961	0.000725517	0.000227413	0.00028637	0.000345329	0.000294844	0.105662083	0.000530912	0.000911068	0.000294817	0.00113965	0.000261116	0.000606806	0.000336981	0.000497204	0.000252766	0.000345341	0.000176875	0.000252717	0.000227398	0.000311639	0.000311636	0.000429605	0.000227411	0.000404376	0.000320087	0.000438067	0.000235834	0.000269525	0.000320073	0.000261103	0.000227411	0.000379072	0.000294793	0.00028637	0.000218989	0.000269525	0.000235832	0.000311626	0.000202144	0.000471812	0.000235822	0.000395927	0.000320062	0.000573021	0.000328496	0.000362199	0.000345327	0.000328484	0.000210565	0.000286357	0.000277946	0.000362214	0.000311639	0.000303217	0.000320085	0.000235834	0.000218989	0.00032006	0.000252679	0.000404301	0.000244256	0.000210565	0.000202119	0.000303215	0.000252679	0.000294793	0.000176876	0.000294791	0.000235834	0.000252677	0.000227411	0.000218964	0.000235834	0.000269525	0.000244258	0.000277948	0.000269525	0.000336918	0.000252667	0.000252654	0.000244256	0.000261103	0.000370608	0.000252679	0.000218977	0.000193721	0.00028637	0.000277948	0.00028637	0.000252679	0.000320075	0.000252667	0.000252679	0.000294793	0.000277946	0.000345329	0.00019372	0.000320062	0.000277948	0.000277946	0.000277946
180856	0.002	0.000394571	0.00027293	0.000212163	0.000222266	0.000292987	0.000323355	0.000535721	0.017024347	0.097109751	0.00067755	0.708841252	0.002570327	0.00331651	0.000424341	0.000677929	1.481003655	0.006205952	0.032471984	0.00102377	0.000667822	0.00042473	0.00075859	0.000596505	0.000991533	0.001012152	0.002312855	0.000485022	0.000282868	0.000687682	0.000373856	0.000303089	0.000303089	0.000373886	0.127393681	0.000606534	0.001173914	0.000272779	0.001123088	0.00047487	0.000565895	0.000394034	0.000576173	0.000252619	0.000363709	0.000303089	0.000303089	0.000313191	0.000424341	0.000232368	0.000394034	0.000353605	0.000262677	0.000363706	0.000484991	0.000414252	0.000323297	0.000373808	0.000272782	0.000333396	0.000394031	0.000353605	0.000586184	0.000323295	0.00040412	0.000282883	0.00062657	0.000313191	0.000636811	0.000424356	0.000444577	0.000252573	0.000687339	0.000333399	0.000464768	0.000242472	0.000292985	0.000343485	0.000404118	0.000272779	0.000353605	0.000282883	0.000282883	0.000272779	0.000313191	0.000303089	0.000313193	0.000394031	0.000454666	0.000333399	0.000353605	0.000262675	0.000343501	0.000383912	0.000485004	0.000363706	0.000343501	0.000282883	0.000323295	0.000292985	0.000363706	0.000303089	0.000292985	0.000323297	0.00040412	0.000525385	0.000383915	0.000333399	0.000485004	0.000303089	0.000363706	0.000242455	0.000323295	0.000282883	0.000414222	0.000495078	0.000292987	0.000454694	0.000303089	0.000292985	0.000394016	0.000252573	0.000323295	0.000424324	0.000343501	0.000404133	0.000343501	0.000353605	0.000343501	0.000394014
180857	0.002	0.00050586	0.000292968	0.000252546	0.000313156	0.000232344	0.000313174	0.000555987	0.016880265	0.096455993	0.00078869	0.711610799	0.002519088	0.003018225	0.000252742	0.000657593	1.351801763	0.006298055	0.031933511	0.001045104	0.000729219	0.000394364	0.000788728	0.000566264	0.000940478	0.000809317	0.002088953	0.000535731	0.000363699	0.000798924	0.000464762	0.000272779	0.000373769	0.000424325	0.125789095	0.000626693	0.00082942	0.000272752	0.001112787	0.000383872	0.000707566	0.000434395	0.000555901	0.00024243	0.000373767	0.000262649	0.000262606	0.000303056	0.000464853	0.000323259	0.00039397	0.000212138	0.000596316	0.000373769	0.000434413	0.000323259	0.000353566	0.000353563	0.000475012	0.000383888	0.000363666	0.000313156	0.000292955	0.000272749	0.000414192	0.000242444	0.000464719	0.000414255	0.000606344	0.000373769	0.000525406	0.000363666	0.000626555	0.000394018	0.000444513	0.000363666	0.00038387	0.000262649	0.000303056	0.000323259	0.000393973	0.00039397	0.000363666	0.000313159	0.000303056	0.000343463	0.00033336	0.000373845	0.000464762	0.000303056	0.000363666	0.00033336	0.000343448	0.000343463	0.000424292	0.000292953	0.000393973	0.000242445	0.000323259	0.000303056	0.000414177	0.000363669	0.000363666	0.00038387	0.000343463	0.000363666	0.000454599	0.000232342	0.000414164	0.000363669	0.000393973	0.000414192	0.000343463	0.000363654	0.000505137	0.000323259	0.000272721	0.000363666	0.000414177	0.000343463	0.000373769	0.000232342	0.000454616	0.000292953	0.000363669	0.000323259	0.000333362	0.000323259	0.000464717	0.000292953
180858	0.002	0.000377594	0.000273398	0.000226266	0.000188531	0.000207384	0.000216811	0.000424399	0.015620718	0.091144901	0.000736136	0.674818024	0.002150365	0.00265493	0.000414952	0.000764943	1.386796072	0.005849068	0.029038946	0.000955754	0.000575922	0.000415277	0.000707549	0.000547194	0.000736124	0.000688927	0.002205891	0.000377095	0.000358224	0.000925099	0.000414872	0.000329929	0.00030165	0.000207385	0.119072576	0.000462399	0.001000572	0.000377105	0.000981686	0.000301653	0.000707528	0.000471542	0.000386547	0.00030165	0.000395932	0.00035828	0.000358209	0.00037715	0.000367668	0.000339371	0.000471405	0.000358209	0.000348784	0.000311078	0.00048091	0.000320532	0.000273372	0.000329931	0.000282797	0.000311076	0.000273372	0.000358212	0.000433621	0.000254517	0.000377062	0.00030165	0.000348784	0.000367654	0.000754869	0.000329931	0.00040536	0.000311104	0.000575237	0.000329929	0.000377107	0.000282797	0.000414785	0.000292225	0.000216811	0.000179091	0.000424267	0.000386518	0.000424213	0.000292225	0.000358212	0.000414785	0.000367649	0.000197944	0.000358224	0.00027337	0.000348784	0.000329931	0.00038649	0.0002828	0.000367637	0.000292225	0.000292225	0.00027337	0.000273372	0.000292223	0.000282772	0.000263944	0.000358212	0.000348784	0.000367637	0.000329929	0.00038649	0.00038649	0.000452491	0.000367635	0.000226237	0.000226223	0.00027337	0.000254517	0.000377093	0.000348758	0.000292223	0.000263944	0.000339356	0.000329945	0.000377065	0.000292211	0.000320503	0.000263947	0.000339356	0.000245091	0.00030165	0.000254503	0.000245091	0.000348782
180859	0.002	0.000309383	0.000289982	0.00022211	0.000202797	0.000202796	0.000231782	0.000502489	0.015803593	0.090104658	0.000705753	0.681764594	0.002173224	0.002670783	0.000299368	0.000560886	1.414254751	0.005882092	0.030662928	0.000969832	0.000754748	0.000502856	0.000570026	0.000541274	0.000860249	0.00072526	0.002006297	0.000589974	0.000337995	0.00066686	0.000386452	0.000280051	0.000289724	0.00037671	0.120385215	0.000647547	0.000860259	0.000318679	0.000966901	0.000357309	0.000705416	0.000270396	0.000502354	0.000193139	0.000502371	0.000347694	0.000251082	0.000212454	0.00044428	0.000270396	0.000386281	0.00034768	0.000482995	0.000251082	0.000531314	0.000309023	0.000337993	0.000193125	0.000212453	0.000386279	0.00039598	0.000222109	0.000347682	0.000280051	0.000337993	0.00028971	0.000405607	0.000231767	0.000579655	0.000328337	0.000395937	0.000280054	0.000666843	0.000386279	0.000395951	0.000318681	0.000376623	0.000347665	0.000270396	0.000251082	0.000434564	0.000309023	0.000337995	0.000270396	0.000357309	0.000337995	0.000357309	0.000366965	0.000444295	0.000424923	0.000337993	0.000231768	0.000395937	0.000280051	0.000357307	0.000376623	0.00022211	0.000318679	0.000395951	0.000328337	0.000231768	0.000357309	0.000260738	0.000328337	0.000395937	0.000395937	0.000318665	0.000309023	0.000376623	0.000289712	0.000309021	0.000434579	0.000386279	0.000251079	0.000260738	0.000386281	0.000251082	0.000299368	0.00026074	0.000395922	0.000309023	0.000395937	0.000251082	0.000328337	0.000280051	0.000299365	0.000395937	0.000299365	0.000328337	0.000328337
180860	0.002	0.000292913	0.000261844	0.000230992	0.000215574	0.00021556	0.000223258	0.000377419	0.012416956	0.073266128	0.000570282	0.552872889	0.001841434	0.002526624	0.000308025	0.000439439	0.960628105	0.004788533	0.023739609	0.000819716	0.000562885	0.000339186	0.00050085	0.000377461	0.000685826	0.00050856	0.001654081	0.000462309	0.000238655	0.000554881	0.000269451	0.000254077	0.00016938	0.000354249	0.096027446	0.000416197	0.000693528	0.000238657	0.000940924	0.000284931	0.000462176	0.000292546	0.000493013	0.00021556	0.000361881	0.000246354	0.000238657	0.000192464	0.000207861	0.000292547	0.000308014	0.000269451	0.000423608	0.000284848	0.000354159	0.000146273	0.000246354	0.000230957	0.000192464	0.000223258	0.000223258	0.000238655	0.000261752	0.00021556	0.000300257	0.000292546	0.000246354	0.000284848	0.000485242	0.000277137	0.000369579	0.000307945	0.00037728	0.000261752	0.000307943	0.000230957	0.00028486	0.000254054	0.000254052	0.000269451	0.000300245	0.000261752	0.000269451	0.000254052	0.000223225	0.000207861	0.000331062	0.000277149	0.000292544	0.000230957	0.000284848	0.000238657	0.000254054	0.000223258	0.000338739	0.000261752	0.000292546	0.000269451	0.000284846	0.000223258	0.000161659	0.000261752	0.000269451	0.000292546	0.000177045	0.000284848	0.000261752	0.000184765	0.00027715	0.000323376	0.000261752	0.000207863	0.000200163	0.000177056	0.000300245	0.000323328	0.000177056	0.000254031	0.000284846	0.00020784	0.000292546	0.000292546	0.000284836	0.000346448	0.000300245	0.000254052	0.000269451	0.000246354	0.000184765	0.000246354
180861	0.002	0.0004041	0.000327153	0.000317174	0.000240227	0.000153746	0.000230619	0.000355653	0.015609929	0.092063644	0.000779863	0.666207666	0.002230123	0.002725961	0.000259445	0.000606265	1.275819095	0.005590918	0.029778996	0.000896632	0.000721993	0.000413578	0.000538501	0.000519295	0.000904482	0.000808137	0.002093041	0.000538701	0.000278663	0.000759851	0.000326738	0.000278663	0.000240227	0.000403654	0.120197914	0.000538288	0.001048998	0.00037477	0.001203538	0.000307491	0.000615333	0.000307491	0.000557547	0.000326724	0.000499782	0.000326712	0.000307535	0.000240229	0.000384395	0.000230618	0.00036516	0.000288273	0.000336293	0.000384409	0.000355535	0.000249837	0.000269055	0.000297898	0.000278663	0.000259447	0.000393988	0.000182573	0.000393974	0.000288273	0.000345927	0.000345927	0.0004806	0.000288273	0.000374758	0.000201792	0.00035554	0.000249837	0.000624958	0.000355538	0.000384366	0.000278663	0.000259445	0.000365146	0.000288259	0.000240227	0.000326709	0.000394017	0.000259445	0.000297884	0.000365146	0.000365146	0.000249823	0.000326709	0.000432453	0.000336317	0.000393974	0.000345927	0.000374756	0.000269055	0.000278663	0.000288273	0.000365148	0.000221009	0.000422828	0.000249837	0.000345927	0.000326709	0.000288273	0.000278663	0.000307491	0.00024984	0.0004228	0.000297881	0.000442018	0.000307491	0.000422814	0.000259433	0.000259445	0.000355538	0.000422831	0.00042286	0.000355535	0.000278665	0.00037477	0.000297881	0.000249837	0.000307477	0.000297881	0.000317099	0.000384395	0.000470877	0.000326709	0.000413177	0.00033632	0.0002114
180862	0.002	0.000364061	0.000299049	0.000201992	0.000137341	0.000210033	0.000210033	0.00047685	0.013758661	0.075964791	0.000622668	0.572392005	0.001850875	0.002462985	0.000339356	0.000574139	1.093657198	0.004792521	0.024794013	0.000680883	0.000639407	0.00038803	0.000517766	0.000444556	0.000622682	0.000760537	0.001678224	0.000420286	0.000242406	0.000549829	0.000290875	0.000201954	0.000266581	0.000250425	0.099942623	0.000525519	0.00085741	0.000234267	0.000914204	0.000363555	0.000501156	0.000339297	0.000460595	0.000282737	0.00033123	0.000242348	0.000234269	0.000210033	0.000347399	0.000258502	0.000355478	0.000226189	0.000306983	0.000290865	0.000444459	0.00021811	0.000323187	0.000234269	0.000226189	0.000185774	0.000266579	0.000306971	0.000290814	0.000266581	0.000234269	0.000347374	0.000331218	0.000363555	0.000614367	0.000210033	0.000387814	0.000282735	0.000525303	0.000242346	0.000339309	0.000258502	0.000387802	0.000266581	0.000242346	0.000185798	0.000420212	0.000315062	0.000290814	0.000250423	0.000242346	0.000242344	0.000250423	0.000274648	0.00044457	0.000266579	0.000266579	0.000250423	0.000323127	0.000258502	0.000306973	0.000242344	0.000266579	0.000282735	0.000226177	0.000242346	0.000242346	0.000282737	0.000210033	0.000323129	0.000331204	0.000274648	0.000234267	0.00023423	0.000298891	0.000234267	0.000250425	0.000266579	0.000274658	0.000250423	0.000234244	0.000290826	0.000201954	0.000274658	0.000250423	0.000266579	0.00027466	0.000323129	0.000298894	0.000266579	0.000242346	0.000274658	0.000258502	0.000242346	0.000266583	0.000339283
180863	0.002	0.000396397	0.000285625	0.000285352	0.000248627	0.000147277	0.000211711	0.0004144	0.014840246	0.088193044	0.00069104	0.661493791	0.002239699	0.002881758	0.000257764	0.000737713	1.179309877	0.00538287	0.029804127	0.000970248	0.000655071	0.000479299	0.000681882	0.000488355	0.000709327	0.000765025	0.001875458	0.000460533	0.000340578	0.0007095	0.000312965	0.000322184	0.000230121	0.000193301	0.115427739	0.000543423	0.000930794	0.000340828	0.00082032	0.000257711	0.000737265	0.000285349	0.000386647	0.000276148	0.000534102	0.000312965	0.000257736	0.000239326	0.000423466	0.000211711	0.000423436	0.000294555	0.00049723	0.000303775	0.000469585	0.000276146	0.000294555	0.000349772	0.000368193	0.000276148	0.000358987	0.000220916	0.000303734	0.000257736	0.000340578	0.000331374	0.000460315	0.000239326	0.00056175	0.000340594	0.000349784	0.000349814	0.000598587	0.000395853	0.000386647	0.000193302	0.000294541	0.00035899	0.000377399	0.000257736	0.000312965	0.000285349	0.000349784	0.000331374	0.000322171	0.000312953	0.000331374	0.000340592	0.000414244	0.000312965	0.000266942	0.000294555	0.000294555	0.000276146	0.000377399	0.000331377	0.000294571	0.00035899	0.000266942	0.000220903	0.000441875	0.00026694	0.000303761	0.000368193	0.000414232	0.000340566	0.000395809	0.000230121	0.000322171	0.000386619	0.000285352	0.000312965	0.000303759	0.000405015	0.000322171	0.000377399	0.000340566	0.000276146	0.000322168	0.000322168	0.000395809	0.00026694	0.000331374	0.000331374	0.000312962	0.000303759	0.000276148	0.000331374	0.000266942	0.000266942
180864	0.002	0.000376398	0.000311782	0.00025667	0.000201656	0.000302529	0.000366752	0.000614568	0.015335893	0.088822267	0.000642273	0.648618589	0.002202869	0.003065114	0.00029335	0.000697756	1.932904998	0.005745779	0.028253912	0.000975727	0.000486561	0.000220016	0.000577979	0.000596719	0.000678875	0.000679047	0.001710387	0.000385102	0.000293336	0.000761855	0.000421865	0.000265849	0.000247502	0.000339196	0.115521355	0.000559581	0.001009949	0.000375879	0.001129472	0.000330017	0.000715691	0.000275003	0.000375851	0.000302502	0.0003667	0.000330019	0.000357587	0.000220003	0.000366739	0.000265835	0.000339157	0.000210849	0.000421768	0.000293336	0.000357548	0.000330003	0.000302504	0.000293336	0.000412518	0.000366711	0.000430865	0.000302502	0.000440049	0.000229168	0.000320838	0.000302502	0.000467612	0.00025667	0.000669522	0.000275017	0.000495212	0.00025667	0.000348337	0.000302504	0.000357504	0.000293336	0.000311642	0.000348337	0.000385006	0.000320838	0.000357504	0.000284171	0.000284171	0.00036667	0.000412532	0.00025667	0.000348339	0.000320838	0.000403353	0.000293336	0.000357518	0.000247488	0.000403339	0.000339169	0.000430881	0.000256656	0.000302502	0.000394196	0.000275003	0.000302504	0.000412518	0.000302504	0.000302502	0.000311672	0.000339171	0.000293336	0.000357504	0.000430838	0.000275003	0.00031167	0.000348337	0.000265835	0.000293336	0.000293336	0.000320835	0.000284169	0.000357504	0.000210808	0.000274989	0.000302502	0.000274989	0.000394185	0.000449171	0.00034835	0.000275003	0.000302504	0.000275003	0.00024749	0.000403323	0.00028413
