## Supplementary Data 1 for "Measurement of Volatile Compounds for Real-time Analysis of Soil Microbial Metabolic Response to Simulated Snowmelt": Inlet2.txt (part 36 of 137)

time (s)	nominal mass 21	nominal mass 22	nominal mass 23	nominal mass 24	nominal mass 25	nominal mass 26	nominal mass 27	nominal mass 28	nominal mass 29	nominal mass 30	nominal mass 31	nominal mass 32	nominal mass 33	nominal mass 34	nominal mass 35	nominal mass 36	nominal mass 37	nominal mass 38	nominal mass 39	nominal mass 40	nominal mass 41	nominal mass 42	nominal mass 43	nominal mass 44	nominal mass 45	nominal mass 46	nominal mass 47	nominal mass 48	nominal mass 49	nominal mass 50	nominal mass 51	nominal mass 52	nominal mass 53	nominal mass 54	nominal mass 55	nominal mass 56	nominal mass 57	nominal mass 58	nominal mass 59	nominal mass 60	nominal mass 61	nominal mass 62	nominal mass 63	nominal mass 64	nominal mass 65	nominal mass 66	nominal mass 67	nominal mass 68	nominal mass 69	nominal mass 70	nominal mass 71	nominal mass 72	nominal mass 73	nominal mass 74	nominal mass 75	nominal mass 76	nominal mass 77	nominal mass 78	nominal mass 79	nominal mass 80	nominal mass 81	nominal mass 82	nominal mass 83	nominal mass 84	nominal mass 85	nominal mass 86	nominal mass 87	nominal mass 88	nominal mass 89	nominal mass 90	nominal mass 91	nominal mass 92	nominal mass 93	nominal mass 94	nominal mass 95	nominal mass 96	nominal mass 97	nominal mass 98	nominal mass 99	nominal mass 100	nominal mass 101	nominal mass 102	nominal mass 103	nominal mass 104	nominal mass 105	nominal mass 106	nominal mass 107	nominal mass 108	nominal mass 109	nominal mass 110	nominal mass 111	nominal mass 112	nominal mass 113	nominal mass 114	nominal mass 115	nominal mass 116	nominal mass 117	nominal mass 118	nominal mass 119	nominal mass 120	nominal mass 121	nominal mass 122	nominal mass 123	nominal mass 124	nominal mass 125	nominal mass 126	nominal mass 127	nominal mass 128	nominal mass 129	nominal mass 130	nominal mass 131	nominal mass 132	nominal mass 133	nominal mass 134	nominal mass 135	nominal mass 136	nominal mass 137	nominal mass 138	nominal mass 139	nominal mass 140	nominal mass 141	nominal mass 142	nominal mass 143	nominal mass 144	nominal mass 145	nominal mass 146	nominal mass 147	nominal mass 148	nominal mass 149	nominal mass 150
180865	0.002	0.000372578	0.000290386	0.000272212	0.000263151	0.000235917	0.000272239	0.000490206	0.015668773	0.088073432	0.000535736	0.628522822	0.00223391	0.002630442	0.000190548	0.000517963	1.093425425	0.005633004	0.028145876	0.000911058	0.000599788	0.000454349	0.000563146	0.000517791	0.000681039	0.000826967	0.00168366	0.000553868	0.000326765	0.000808732	0.000299447	0.000308547	0.000290359	0.000354322	0.115693306	0.000435735	0.000790177	0.000335799	0.000899421	0.000281314	0.000571979	0.000363003	0.000517412	0.000344801	0.00049012	0.000299434	0.000372037	0.000326654	0.000381125	0.000254065	0.000408374	0.000281273	0.000399288	0.000326654	0.000399272	0.000199622	0.000326654	0.000281284	0.000390184	0.00024499	0.000408363	0.00027221	0.000308506	0.000335729	0.000317608	0.000299432	0.000435649	0.000290346	0.000499124	0.000272212	0.000453741	0.000272212	0.000590015	0.000426562	0.000317579	0.000326627	0.000335729	0.000235915	0.000299434	0.000272212	0.000353876	0.000290359	0.000235917	0.000290359	0.000326708	0.000308506	0.000290359	0.000308506	0.000335729	0.000308506	0.000353876	0.000272212	0.000272212	0.000308506	0.000417381	0.000290359	0.00034479	0.000308509	0.000308506	0.000381111	0.000344803	0.000281284	0.000353876	0.000481097	0.000372023	0.000390184	0.00044464	0.000444667	0.00039017	0.000235904	0.000317581	0.000372037	0.000281287	0.000335729	0.000299432	0.000254065	0.000299434	0.000263137	0.000344801	0.000235904	0.000217742	0.00032664	0.000290359	0.000254051	0.000272198	0.000308506	0.000335729	0.000390184	0.000326656	0.000263137
180866	0.002	0.000495449	0.000433009	0.000206142	0.000164913	0.000278356	0.000319522	0.000526026	0.017761784	0.098687784	0.000784188	0.727821058	0.002361813	0.002903343	0.000329831	0.000660675	1.258347861	0.006384581	0.032486442	0.001243292	0.000609167	0.000433225	0.000649757	0.000556969	0.000928625	0.000774322	0.002193169	0.000546512	0.000360763	0.000981008	0.000567188	0.000432994	0.000371087	0.000381426	0.127480106	0.000711708	0.001042375	0.000360781	0.00102157	0.000329831	0.000732314	0.000298906	0.000494931	0.0002886	0.000463873	0.000206143	0.000371072	0.000371059	0.000381365	0.000309214	0.000371059	0.0002886	0.000412287	0.000350442	0.000401979	0.000257678	0.000278292	0.000267986	0.000298906	0.000422593	0.000422608	0.000257678	0.000360766	0.0002886	0.000381383	0.000319522	0.000484438	0.000381365	0.000567141	0.000350445	0.000618647	0.00039167	0.000752954	0.0004123	0.000412285	0.000267986	0.000329846	0.000422608	0.000391704	0.000257678	0.00039167	0.0002886	0.000298906	0.000185512	0.000206142	0.000381365	0.000494759	0.000309211	0.00049479	0.000381365	0.000350442	0.000453515	0.000350442	0.000278294	0.000422593	0.00031952	0.000422593	0.000257678	0.000371059	0.000360751	0.000257678	0.000329828	0.000298908	0.00049479	0.000329828	0.00026797	0.000340137	0.000267986	0.000381365	0.000350442	0.00031952	0.000340137	0.000195835	0.000278292	0.000247371	0.000381352	0.000329831	0.000350442	0.000484469	0.000443284	0.000412285	0.000350442	0.000267983	0.000381378	0.00042259	0.000288597	0.000309214	0.000329813	0.000340134	0.000350442
180867	0.002	0.000372787	0.000326941	0.000217916	0.000272421	0.000272394	0.000236075	0.000472493	0.014986597	0.08574139	0.000672596	0.64588828	0.001960814	0.002742121	0.000390473	0.000591111	1.142864915	0.005615423	0.02791606	0.000838348	0.000582041	0.000436319	0.000618138	0.000518013	0.000790797	0.0007912	0.001932027	0.000427054	0.000335981	0.000827283	0.000354154	0.000345061	0.000317808	0.000245154	0.114548989	0.000472452	0.000927449	0.000254248	0.000963716	0.00038138	0.000717866	0.000335953	0.000417781	0.000317808	0.000499568	0.000272394	0.000254235	0.000172515	0.000354142	0.000226994	0.000363235	0.000272394	0.000399526	0.000290554	0.000435886	0.000272396	0.000299632	0.000263313	0.000281473	0.000236075	0.000426794	0.000199755	0.000345061	0.000345034	0.000208822	0.000381367	0.000444937	0.000299632	0.000499472	0.000326873	0.000372286	0.000299659	0.000444994	0.000326873	0.000399488	0.000263316	0.000335956	0.000263313	0.000354126	0.000290554	0.000490405	0.000299634	0.000254235	0.000317794	0.000254235	0.000326873	0.000290554	0.000299634	0.000281475	0.000335953	0.000335953	0.000381367	0.000390434	0.000208835	0.000308713	0.000317794	0.000317794	0.000245154	0.000226981	0.000372272	0.000326873	0.000272394	0.000254235	0.000272394	0.000299634	0.000326859	0.000317792	0.000272394	0.000390448	0.000245154	0.000290554	0.00032687	0.000326845	0.000181582	0.000381351	0.000254221	0.00039951	0.000317794	0.000326875	0.000281461	0.000281473	0.000299634	0.000354113	0.000326873	0.000381365	0.000317792	0.000426819	0.00031778	0.000335953	0.000317792
180868	0.002	0.000368691	0.000285367	0.000294555	0.000248495	0.000276164	0.000349735	0.000524899	0.01570785	0.087809602	0.000663391	0.649128995	0.002509056	0.003049225	0.000303746	0.000636053	1.205788856	0.005383034	0.028980126	0.000904956	0.000599262	0.000442374	0.000580296	0.000497282	0.000838575	0.000608092	0.001939671	0.000525036	0.000349776	0.00062643	0.000423818	0.000322125	0.000322123	0.000358951	0.114158158	0.00054354	0.001050785	0.000276105	0.000986095	0.00041419	0.000792166	0.00032225	0.000487887	0.000294514	0.000487942	0.000266905	0.00033133	0.000285337	0.00046956	0.000239293	0.000331328	0.000294514	0.000349765	0.000358981	0.000386551	0.000294514	0.000248498	0.000312948	0.00030376	0.000276107	0.000349739	0.000248495	0.000239293	0.000202478	0.000377402	0.000248495	0.000395783	0.000312921	0.000506418	0.000303716	0.000423379	0.000294514	0.000460239	0.000322123	0.000248498	0.000386576	0.000294514	0.000312921	0.000349735	0.000248498	0.000312907	0.00034979	0.000349737	0.000285309	0.00034053	0.000285295	0.000340532	0.000404969	0.000423448	0.000322125	0.000331344	0.000239293	0.00046022	0.0002945	0.000294502	0.000322125	0.000322123	0.000386579	0.000322125	0.000322123	0.000276107	0.000349735	0.000276107	0.000368144	0.000414174	0.000248495	0.000294514	0.000276093	0.000303716	0.000294514	0.000340532	0.000276107	0.000349735	0.000276109	0.000349735	0.000303716	0.000312921	0.000303716	0.000377346	0.000294473	0.000322125	0.000303702	0.000322098	0.000230088	0.000377346	0.000377346	0.000230088	0.00018407	0.000349749	0.000239293
180869	0.002	0.00032742	0.000282865	0.000256302	0.000247491	0.000256274	0.000273963	0.000397736	0.014331446	0.084889982	0.000628049	0.631497434	0.0019988	0.002605691	0.000335887	0.000654808	1.135431662	0.005631534	0.026948665	0.000816173	0.000619551	0.000380534	0.00049542	0.000521851	0.000867117	0.000645694	0.001889332	0.000477519	0.000335834	0.000707784	0.000362415	0.0002386	0.000238602	0.000203252	0.111206787	0.000521635	0.00091138	0.000362359	0.000725312	0.000256276	0.000734108	0.000300513	0.000512803	0.000362373	0.000477376	0.000229764	0.000406574	0.000371182	0.0003801	0.000265112	0.000362362	0.000318173	0.000335834	0.000309298	0.000344699	0.000326972	0.000265112	0.000203252	0.000318134	0.000282786	0.000273948	0.000309285	0.000220888	0.00027395	0.000220926	0.000247438	0.000424233	0.000309298	0.000450771	0.000344646	0.000495008	0.000265112	0.000521593	0.000380062	0.000379996	0.000282775	0.000309296	0.000256276	0.000371158	0.00017674	0.000362333	0.000220928	0.000318134	0.000256276	0.000291624	0.000212089	0.000265112	0.000229764	0.000459567	0.000265112	0.000265112	0.00015023	0.000371156	0.000291622	0.00038883	0.000265112	0.000424275	0.00030046	0.000220912	0.000194414	0.000229751	0.000344643	0.000318134	0.00033585	0.000229764	0.00030046	0.000256274	0.000318134	0.000291622	0.000318134	0.000335808	0.00027395	0.000265112	0.000220912	0.000309296	0.000247411	0.000203253	0.000291622	0.00027395	0.000212089	0.000344661	0.000220899	0.000247425	0.00033581	0.000229764	0.000273948	0.000238586	0.000371156	0.000309296	0.00032697
180870	0.002	0.000338244	0.000225236	0.000272141	0.000337827	0.000197058	0.00023459	0.000488239	0.016233593	0.089542546	0.000713885	0.671704973	0.00214019	0.002794878	0.000356595	0.000554255	1.284323073	0.005613042	0.030097947	0.000904002	0.00056386	0.000450667	0.000572772	0.000591607	0.00078916	0.00077973	0.001788895	0.000563305	0.00030969	0.000657398	0.000337825	0.00023459	0.000253374	0.000347238	0.121458173	0.000506931	0.000986832	0.000309659	0.000977096	0.000290892	0.000676168	0.000300277	0.000525628	0.000225208	0.000506914	0.000319044	0.000168892	0.00013137	0.000337853	0.000300277	0.00041291	0.000243973	0.00037539	0.000206439	0.000431792	0.000309661	0.000375345	0.000253344	0.000225206	0.000300277	0.000384744	0.000272127	0.000365963	0.000272127	0.000262742	0.000450543	0.00041291	0.000300277	0.000544521	0.000309659	0.000478652	0.000347196	0.000685517	0.000347224	0.000441062	0.00041288	0.000337811	0.000262742	0.000309661	0.000309661	0.000497448	0.000290892	0.000281495	0.000337811	0.000394112	0.000337797	0.000319044	0.000384746	0.000450486	0.000234576	0.000375345	0.000309661	0.000300291	0.000243975	0.000290894	0.000319044	0.000290894	0.000253358	0.000290894	0.00025336	0.000300277	0.00013137	0.000328426	0.000337811	0.000309659	0.000309687	0.000328429	0.000337811	0.000328426	0.000347193	0.00020644	0.000262728	0.000272125	0.000262728	0.000356578	0.000394129	0.000319044	0.000309659	0.000225193	0.000365949	0.000328426	0.00038473	0.000328426	0.000441045	0.00028151	0.000309659	0.000319044	0.000243987	0.000431663	0.000337811
180871	0.002	0.000481597	0.000330042	0.000245196	0.00016972	0.000179149	0.000207437	0.000518865	0.015066123	0.090981893	0.000698485	0.669842189	0.002017318	0.002932497	0.000320711	0.00068	1.276790674	0.005987849	0.029895577	0.000937396	0.000509967	0.000434253	0.000641837	0.000594505	0.000811623	0.0005567	0.001920951	0.000509461	0.000348943	0.000679592	0.000396018	0.000320598	0.000330014	0.000292296	0.119338672	0.000528502	0.001133527	0.00033947	0.001038796	0.000358314	0.00066992	0.000348914	0.000471646	0.000292299	0.000565966	0.000245153	0.000348884	0.000245151	0.000330042	0.000273453	0.000339487	0.000216865	0.000424317	0.000254581	0.00038659	0.000320598	0.00037716	0.000245153	0.000282871	0.000254583	0.000452619	0.000301726	0.00036773	0.000169707	0.000320584	0.000282869	0.000311154	0.000245153	0.000660459	0.000292296	0.000462106	0.00036773	0.000669885	0.000405443	0.000424374	0.000254583	0.000339442	0.000320584	0.000377157	0.000330014	0.000424374	0.000424331	0.000226295	0.000292299	0.000330014	0.000301726	0.000358316	0.000207436	0.000348872	0.000264011	0.000226294	0.000301726	0.000330028	0.000358302	0.000424331	0.000264011	0.000264011	0.000273441	0.000292299	0.000292299	0.000320584	0.000301726	0.00034887	0.000443234	0.000301726	0.000282869	0.000301726	0.000264011	0.000348872	0.000292296	0.000292296	0.000226239	0.000339442	0.000282866	0.000273441	0.000216851	0.000320584	0.000311156	0.000386587	0.000320587	0.000273424	0.000330014	0.000329972	0.000226281	0.0003583	0.000226281	0.000377157	0.000330014	0.000330012	0.000358274
180872	0.002	0.00035454	0.000312491	0.00031246	0.000249967	0.000270799	0.00027083	0.000615003	0.01669692	0.098089737	0.000719358	0.729072327	0.002439349	0.003556733	0.000291661	0.000761505	1.415269365	0.006131434	0.033247396	0.000898472	0.000960098	0.000438064	0.000646671	0.00052102	0.000927866	0.0008132	0.002048377	0.000520955	0.000270799	0.000698473	0.000406201	0.000447893	0.000208306	0.000260414	0.13142372	0.000489944	0.001021895	0.000406198	0.001189267	0.000479156	0.000729553	0.000343704	0.000541816	0.000437523	0.000593928	0.000302075	0.000364537	0.000343723	0.0005104	0.000322876	0.000427063	0.00033329	0.000531309	0.000437458	0.000458307	0.000229137	0.000354137	0.000229168	0.000427091	0.000249968	0.000374951	0.000302046	0.000385368	0.000249967	0.000343707	0.000302043	0.000500015	0.000333288	0.000656466	0.000312444	0.000468693	0.000343707	0.000739941	0.000385415	0.000406196	0.000249967	0.000260382	0.000302043	0.000437443	0.000291629	0.000416615	0.000218661	0.000395782	0.00033329	0.000218721	0.000291676	0.000395782	0.000302043	0.000468708	0.000354121	0.000395784	0.000416615	0.000427045	0.000354121	0.000291583	0.000197875	0.000291629	0.000302046	0.000343704	0.000374936	0.000364537	0.000302043	0.000385368	0.000270799	0.000406198	0.000322876	0.000437443	0.000395782	0.000374951	0.000447859	0.000302043	0.000302012	0.000270783	0.000229136	0.00045826	0.000395771	0.000281213	0.000343707	0.000322874	0.000302046	0.000406198	0.000427029	0.000395782	0.000437461	0.00033329	0.000531213	0.000499968	0.000395782	0.000374954	0.000281213
180873	0.002	0.000413754	0.000335766	0.000266873	0.000240998	0.000240998	0.000327134	0.000378845	0.014555888	0.082153003	0.000637557	0.608372119	0.001841226	0.002737667	0.00037884	0.000629422	1.161354856	0.005459648	0.027498936	0.000777619	0.000474094	0.000413511	0.00056866	0.000422068	0.000818876	0.000723928	0.001736098	0.000473686	0.000275438	0.000724003	0.000370142	0.000275426	0.00029264	0.000215176	0.109908934	0.000421969	0.000948083	0.000249604	0.000922308	0.000309856	0.000809929	0.000266818	0.000421902	0.000189355	0.000413204	0.000249606	0.000249619	0.000206569	0.000378724	0.000301248	0.000344296	0.000223784	0.000395977	0.000318474	0.000361536	0.000240998	0.000301248	0.000249604	0.000335727	0.000352889	0.000301248	0.000249604	0.000395979	0.000344335	0.000284044	0.000387317	0.000370142	0.000378735	0.000499407	0.000223784	0.000387444	0.000249606	0.000551178	0.000240998	0.000404559	0.000301248	0.00023239	0.000275426	0.000370103	0.00036151	0.000318477	0.000301245	0.000292642	0.000275426	0.000275426	0.000335688	0.000335714	0.000240998	0.000413165	0.000249604	0.000301248	0.000223784	0.000413243	0.000309853	0.000309853	0.000223784	0.000284034	0.000327067	0.000223758	0.000240998	0.000241011	0.000275426	0.000309853	0.000335676	0.000249591	0.000206569	0.00038733	0.000240995	0.000318449	0.00029264	0.000197949	0.000318462	0.000327067	0.000223784	0.000378711	0.000327067	0.000318462	0.000249606	0.000249606	0.000284034	0.000284031	0.000318511	0.000318462	0.000352866	0.000344281	0.00029264	0.000240998	0.000240998	0.000404531	0.000284031
180874	0.002	0.000475845	0.000281637	0.000329771	0.000193975	0.000290962	0.000281262	0.000592021	0.016172065	0.092587207	0.000592098	0.685232648	0.002202356	0.002554967	0.000252196	0.000602191	2.275329876	0.006139316	0.029820422	0.000866285	0.000563469	0.000446274	0.000630888	0.000572691	0.000737592	0.000815968	0.00214221	0.000582336	0.000290993	0.000689276	0.000446232	0.000349156	0.000271565	0.000368682	0.121653868	0.000601701	0.001087852	0.000320059	0.000902942	0.000329786	0.00069886	0.000349159	0.000436516	0.000213371	0.000465642	0.000281265	0.000349156	0.000261882	0.000397665	0.000300662	0.000339456	0.000329757	0.000397663	0.000378249	0.000368551	0.000261867	0.000252167	0.000281262	0.000300659	0.000290962	0.000300662	0.000378283	0.000504439	0.000320059	0.000320059	0.000281265	0.00046554	0.000242468	0.000523902	0.000261865	0.000659833	0.000261865	0.000582188	0.000378278	0.000494824	0.000223071	0.000358868	0.000310359	0.000339454	0.000184261	0.000407363	0.000271565	0.000387949	0.000242468	0.000252153	0.000271562	0.000484981	0.000407377	0.00039768	0.000290962	0.000281262	0.000310359	0.000339456	0.00023277	0.00042676	0.000339486	0.000387949	0.000368537	0.000387978	0.00023274	0.000436458	0.000446172	0.000368551	0.000281262	0.000242468	0.000349154	0.000271565	0.000358851	0.000436443	0.00023274	0.000358854	0.000407363	0.000232769	0.000387936	0.000407346	0.000232769	0.000436472	0.000320059	0.000387949	0.00041706	0.00022307	0.000252167	0.000329759	0.00019396	0.000320059	0.000290962	0.000349139	0.000417034	0.000446143	0.000426746
180875	0.002	0.000341354	0.00032217	0.000198924	0.000170506	0.000265233	0.000255788	0.000578239	0.01538463	0.088145686	0.000768671	0.674603203	0.002428329	0.002888251	0.000322222	0.000587746	1.34146379	0.005760752	0.030223871	0.001017856	0.000654658	0.000322239	0.000549813	0.000397893	0.000739796	0.000910692	0.00214929	0.000549856	0.000303137	0.000720761	0.000426324	0.000360029	0.000293649	0.000284192	0.118528241	0.000426426	0.000929417	0.000217884	0.001062531	0.00030314	0.000796593	0.000303111	0.000473733	0.000312609	0.000483431	0.000293638	0.000331542	0.000246288	0.000454771	0.00033154	0.000293652	0.000341013	0.000416838	0.000312597	0.000416924	0.00033154	0.000274707	0.000198924	0.000265233	0.000331542	0.000378934	0.000208396	0.000322071	0.000293649	0.000435798	0.000312597	0.000416838	0.000350487	0.00073955	0.000293652	0.000502161	0.000369432	0.000521139	0.000293649	0.000464231	0.000312597	0.000341058	0.00033154	0.000322068	0.000284178	0.000341013	0.000293649	0.000303126	0.000312595	0.00024626	0.000236814	0.000236786	0.000255762	0.000397879	0.000303123	0.000331542	0.000341044	0.000341042	0.000293649	0.000388377	0.000369432	0.000293635	0.000236814	0.000246288	0.000255762	0.000246286	0.000255759	0.00033157	0.00017045	0.000322068	0.00033154	0.000246274	0.000388377	0.000312595	0.000265233	0.000322068	0.000246288	0.000274704	0.000322068	0.00033154	0.000293649	0.000293638	0.000274704	0.000341013	0.000236814	0.000303123	0.000265233	0.000312595	0.000388377	0.000369432	0.000359958	0.000322068	0.000189451	0.000369432	0.00027469
180876	0.002	0.000310029	0.000300296	0.000262736	0.000215808	0.00022519	0.000262722	0.00047873	0.015012626	0.090460206	0.000742092	0.666693996	0.001865419	0.002870348	0.000403984	0.000592203	1.414501424	0.005457746	0.030041743	0.00097973	0.000592177	0.000469845	0.00062917	0.000422541	0.000807745	0.000873974	0.001986945	0.00046943	0.000337801	0.000713769	0.000375611	0.00030968	0.000309649	0.000290886	0.117872503	0.00049743	0.001071282	0.000356607	0.00091122	0.000356567	0.000638425	0.00022519	0.000535109	0.000272106	0.000375333	0.000262722	0.000347183	0.000365935	0.000403508	0.000300253	0.000262708	0.000337785	0.000450482	0.000253338	0.00045989	0.000347169	0.000356705	0.000319019	0.000337785	0.000328403	0.000384714	0.000422246	0.000290872	0.000243956	0.000347169	0.00039411	0.000440997	0.00025334	0.000553894	0.000337785	0.000337785	0.000243956	0.000610231	0.000394124	0.000375316	0.000290869	0.000309609	0.000300253	0.000319019	0.000309635	0.000450424	0.000309635	0.000243956	0.000272104	0.000459791	0.000366033	0.000253338	0.000347167	0.000403525	0.000262722	0.000497393	0.000225163	0.0003847	0.000328401	0.000394084	0.000328401	0.0003847	0.000309623	0.000403494	0.000300256	0.000281488	0.000309635	0.000347169	0.000272104	0.000394084	0.000234572	0.000281488	0.000309635	0.000272106	0.000281488	0.000337785	0.00030027	0.000290869	0.000281488	0.000319019	0.000328403	0.000337759	0.000356536	0.000300251	0.00025334	0.000309637	0.000394082	0.000384698	0.000403464	0.0003847	0.000300253	0.000262722	0.000272104	0.000234558	0.000262722
180877	0.002	0.000392609	0.000289627	0.000224053	0.000205381	0.000308074	0.000242736	0.000560592	0.014984041	0.089812323	0.000616749	0.66257713	0.0022518	0.002686625	0.000308086	0.000766944	1.183911435	0.005615382	0.030657538	0.000871244	0.000607925	0.000485964	0.000513934	0.000644939	0.000803787	0.00097287	0.001685447	0.000625848	0.000364157	0.000719471	0.000364115	0.000242722	0.000336107	0.000261423	0.119602156	0.000607504	0.000953276	0.000261395	0.00118789	0.000410793	0.000607182	0.00027073	0.000504388	0.000289403	0.000354783	0.000261395	0.000345414	0.000242722	0.0004202	0.000317408	0.000354766	0.000364087	0.000494926	0.000336079	0.000373421	0.000252059	0.000289401	0.000298737	0.000317408	0.000317408	0.000410765	0.000280066	0.000317408	0.000261395	0.000214717	0.000326745	0.000364087	0.000205355	0.000588413	0.000308074	0.00051361	0.000298754	0.000513711	0.000280066	0.000457469	0.000317408	0.000345414	0.00023339	0.000336079	0.000289403	0.000448133	0.000280066	0.000298765	0.00027073	0.000401429	0.000373423	0.000280069	0.000261395	0.000326803	0.000186711	0.000326743	0.000373423	0.000336079	0.000280055	0.000410763	0.000280066	0.000298723	0.000252061	0.000205382	0.000345416	0.000354753	0.00035475	0.000252059	0.000326743	0.00031738	0.000336079	0.000382772	0.000317408	0.000270702	0.000364087	0.000233388	0.000317408	0.000298737	0.000252059	0.000345416	0.000261395	0.00029874	0.00035475	0.000242725	0.000223997	0.000420114	0.000308072	0.000420158	0.000382758	0.00041074	0.000298737	0.000317408	0.000261395	0.000392092	0.000336079
180878	0.002	0.000398332	0.000271186	0.000253202	0.00018079	0.00019887	0.000216948	0.000569972	0.015146588	0.087685308	0.000696746	0.639678818	0.002335499	0.002592522	0.000316479	0.000570236	1.166321006	0.005702721	0.029166149	0.000844349	0.000606692	0.000398025	0.000470356	0.000506611	0.000778158	0.000724321	0.001923624	0.000379811	0.000244066	0.000669682	0.000307371	0.000271186	0.000253107	0.000289305	0.115966582	0.000497386	0.001050292	0.000271199	0.000895968	0.000307346	0.000596945	0.000316398	0.000415876	0.000225988	0.000415887	0.000225974	0.000298319	0.000307344	0.000352571	0.000289265	0.000298305	0.000171738	0.000542575	0.000244053	0.000497363	0.000361621	0.000271199	0.000289265	0.000361596	0.000198869	0.000370635	0.000289267	0.000316398	0.000289265	0.000361594	0.000352585	0.000325411	0.00032545	0.000542539	0.000343502	0.000406779	0.000343515	0.000542672	0.000298303	0.000316384	0.000280281	0.000298305	0.000271186	0.000334463	0.000325423	0.000470178	0.000207909	0.000262148	0.000253107	0.000325423	0.000253107	0.000271172	0.000271186	0.000343502	0.000253107	0.00036158	0.000262145	0.000271186	0.000289265	0.000397756	0.000253105	0.000298303	0.000280197	0.000253107	0.000244066	0.000343502	0.00022599	0.000334461	0.000397768	0.000325438	0.000307344	0.000298305	0.000334423	0.000316384	0.000289265	0.000280226	0.000253107	0.000244066	0.000334461	0.000316382	0.000316384	0.000289263	0.00025308	0.000307344	0.00035254	0.000316382	0.000253107	0.000289265	0.000262148	0.000325423	0.000307344	0.00035254	0.000316384	0.000271186	0.000307344
180879	0.002	0.000315393	0.000242295	0.000210013	0.00020196	0.00025037	0.000209989	0.000468789	0.013131525	0.077904829	0.000525458	0.579270088	0.002037282	0.002135518	0.000315058	0.000598518	1.053025507	0.004876278	0.024459119	0.000762541	0.000566261	0.000298937	0.000533403	0.000509545	0.000703446	0.000654945	0.001352592	0.0004363	0.000282678	0.000598458	0.00033925	0.000234219	0.000234217	0.000185758	0.102457103	0.000363516	0.000938332	0.00032318	0.00084913	0.000201911	0.000638534	0.000339323	0.000355427	0.000177683	0.000371616	0.000242307	0.000306906	0.000258447	0.00036349	0.000306932	0.000266535	0.000234255	0.000266525	0.0002746	0.000452455	0.000323085	0.000355379	0.000242295	0.000242295	0.000201911	0.000266525	0.000290753	0.000266525	0.000185759	0.000242295	0.000218064	0.000339226	0.000323059	0.000500952	0.000266523	0.000379607	0.000339214	0.000444319	0.000218064	0.000387733	0.000290753	0.000258449	0.000266525	0.000266523	0.000379607	0.000428118	0.00025037	0.00028268	0.000234205	0.000339214	0.000290753	0.000290753	0.000266525	0.00033115	0.000298831	0.000266525	0.000250372	0.000282664	0.0002746	0.000347313	0.0002746	0.000314983	0.000314971	0.000290741	0.000331197	0.000177682	0.000242295	0.000226142	0.000314971	0.000314983	0.000282678	0.000395786	0.000226142	0.0002746	0.000331136	0.000363454	0.000314983	0.000234219	0.000331136	0.000242295	0.000242295	0.000355342	0.000242282	0.000306906	0.000306906	0.000331136	0.000250372	0.000314983	0.0002746	0.000242295	0.000234217	0.000242295	0.0002746	0.000282678	0.000306906
180880	0.002	0.000423561	0.000365341	0.000278779	0.000249939	0.00024034	0.000307617	0.000317277	0.015691915	0.091745165	0.000673788	0.680126333	0.002327801	0.003154554	0.000471228	0.000452446	1.439270706	0.00594782	0.030606921	0.001061114	0.000558389	0.000500565	0.000634861	0.000423088	0.000712022	0.000586934	0.00204642	0.000519352	0.000365295	0.000789537	0.000259551	0.000336472	0.000201875	0.000230712	0.124869383	0.000509673	0.001097714	0.000365295	0.001300439	0.000298034	0.000567437	0.000500138	0.000442227	0.00019226	0.000548247	0.000269165	0.000298005	0.00030762	0.000442259	0.000355683	0.000451918	0.000374909	0.000423004	0.000249939	0.000451856	0.000249925	0.000355683	0.000249937	0.000346083	0.000240325	0.000432644	0.000336455	0.000374938	0.000278779	0.000374924	0.000240325	0.00042299	0.000298003	0.000596265	0.000259554	0.000499965	0.0002211	0.000519311	0.000346069	0.000528935	0.000403776	0.000365295	0.000326843	0.000317231	0.000326843	0.000394135	0.000249896	0.000288394	0.00019226	0.000259551	0.000211487	0.000346057	0.000317229	0.000384521	0.000403747	0.000480682	0.000240311	0.000249939	0.00035577	0.000307617	0.000355683	0.000298003	0.000326843	0.000230713	0.000278777	0.000259551	0.000288391	0.000374909	0.00041339	0.000384523	0.000307617	0.000249937	0.000278777	0.000336457	0.000298005	0.000346069	0.00033644	0.000317229	0.000307617	0.000346069	0.000365297	0.000326843	0.000336455	0.000192247	0.000346083	0.000326843	0.000326843	0.000355681	0.000307617	0.000259537	0.000317231	0.000336457	0.000298017	0.000326843	0.000326843
180881	0.002	0.000345119	0.000296591	0.000216379	0.000184324	0.000160281	0.000168295	0.000424955	0.013788111	0.078271752	0.000561519	0.575287733	0.002005632	0.002475548	0.00022443	0.000626061	1.06882681	0.00504023	0.024992172	0.000893523	0.00052173	0.000352716	0.000529509	0.000457101	0.000633678	0.000842898	0.001519808	0.000433126	0.000408839	0.000561571	0.000360717	0.000264465	0.000216379	0.00025645	0.102956409	0.000457307	0.000762196	0.000248437	0.001003778	0.000264465	0.000513168	0.00030457	0.000432884	0.000240422	0.000392717	0.000248437	0.000232409	0.000272478	0.000392751	0.000288508	0.000312573	0.000264465	0.000312549	0.000232409	0.000344631	0.000216381	0.000216379	0.000184311	0.00027255	0.000232407	0.000368658	0.000232409	0.00033659	0.000208366	0.000272478	0.000208366	0.000296521	0.000232407	0.000537271	0.000264465	0.000368672	0.000232407	0.000497032	0.000264463	0.000328601	0.000240422	0.000344641	0.000312561	0.000232409	0.000344629	0.000328589	0.000248437	0.000240422	0.000176309	0.000320562	0.000304534	0.000280491	0.000312549	0.000400752	0.000216379	0.00025645	0.000296521	0.000296521	0.000248437	0.000312563	0.000192337	0.000208366	0.000392689	0.000248435	0.000224394	0.000240422	0.00025645	0.000224394	0.000424881	0.000208366	0.000296521	0.000272478	0.000320562	0.000216379	0.00025645	0.000328577	0.000296521	0.000264465	0.000200351	0.000176309	0.000248423	0.000280493	0.000392713	0.000272478	0.000224394	0.000328575	0.000176274	0.000360633	0.000264465	0.000280493	0.000208366	0.000360645	0.000232407	0.000248435	0.000248437
180882	0.002	0.00032161	0.000267641	0.000160552	0.000240828	0.000205151	0.000222991	0.000481954	0.014445628	0.086140626	0.000562371	0.633892376	0.002223374	0.002683626	0.000321187	0.000634173	1.296096501	0.005387494	0.028539553	0.000806077	0.000509202	0.000464416	0.000481848	0.000500179	0.000768218	0.000705449	0.001951843	0.000419343	0.000330065	0.000535647	0.000374651	0.000321105	0.000258669	0.000321105	0.115611879	0.00053585	0.000955772	0.000240828	0.000848304	0.000330025	0.000588995	0.000383689	0.000437182	0.000258669	0.000580086	0.000249749	0.00039253	0.000312186	0.000347878	0.000312186	0.000428155	0.000267561	0.000428181	0.000365703	0.000294347	0.00024083	0.000285427	0.000267588	0.000285427	0.000258667	0.000321105	0.000321134	0.000285427	0.000347878	0.000267588	0.000267588	0.000446116	0.000303266	0.000687267	0.000303268	0.000437207	0.000258669	0.000633683	0.000267588	0.000401477	0.000294345	0.000258667	0.000303266	0.000419276	0.00028544	0.000347864	0.000303266	0.000276506	0.000267588	0.000240828	0.000303266	0.000374635	0.000312186	0.000428166	0.000330023	0.000321107	0.000365703	0.00039249	0.000303252	0.000356785	0.000258667	0.000347891	0.000330025	0.000258669	0.000276508	0.000338944	0.000338917	0.000356785	0.000312184	0.000285413	0.000285427	0.000401408	0.000294345	0.000356783	0.000356783	0.000267574	0.000240817	0.000312184	0.000356785	0.000276506	0.000267574	0.000249749	0.000249749	0.000294345	0.000214069	0.000383542	0.000303292	0.000401382	0.000374653	0.000267588	0.000276506	0.000267588	0.000347864	0.000312186	0.000303266
180883	0.002	0.00036307	0.000323386	0.000195963	0.000264563	0.000254752	0.000333197	0.00040177	0.016229361	0.090833305	0.000824093	0.7076266	0.002263286	0.003126128	0.000470605	0.000805005	1.420529542	0.006091227	0.0312537	0.000994746	0.000686981	0.000510134	0.000686416	0.000588462	0.000853429	0.000617762	0.001946875	0.000558979	0.000284145	0.000892856	0.000352761	0.000342935	0.000254752	0.000333134	0.122015577	0.000607829	0.000961314	0.000313557	0.001030026	0.000490039	0.000755001	0.000254752	0.00057837	0.000284162	0.000411589	0.000313498	0.000303741	0.000362529	0.000391954	0.000195962	0.00041155	0.000333136	0.000362531	0.000342965	0.00045092	0.000293944	0.000382142	0.000195962	0.000303743	0.000342979	0.000293944	0.000205746	0.000342935	0.000254752	0.000293944	0.000391927	0.00037236	0.000284115	0.000538977	0.000215529	0.000499912	0.000460585	0.000529278	0.000333136	0.000509577	0.000293944	0.000372328	0.00031354	0.000303741	0.000284147	0.000372287	0.000235156	0.000323339	0.00031354	0.000382142	0.000284174	0.000401738	0.000411535	0.000431131	0.000186164	0.000342935	0.000264548	0.000411538	0.000333136	0.000372328	0.000323337	0.000323339	0.000362517	0.000215558	0.000362534	0.000421349	0.000342935	0.000235156	0.000362558	0.000293946	0.000244938	0.000382127	0.000215558	0.000411523	0.000244952	0.000303741	0.000323337	0.000333136	0.000254737	0.000293944	0.000333136	0.000391924	0.000391924	0.00031354	0.000333136	0.000382127	0.000342933	0.000480167	0.000293944	0.000333136	0.00031354	0.000284145	0.000244952	0.000362529	0.00031354
180884	0.002	0.000499753	0.000227638	0.000254198	0.00016633	0.000210102	0.000218856	0.000587157	0.014476781	0.083160821	0.000569559	0.631161048	0.002332609	0.002607201	0.000201361	0.000596264	1.294084607	0.00527033	0.028364208	0.001002288	0.000622561	0.000359343	0.000622047	0.00047324	0.000902844	0.000736222	0.001642526	0.0004555	0.000227611	0.000631041	0.000402905	0.000332662	0.000306426	0.000297645	0.111149771	0.000481961	0.000894021	0.000253888	0.000964271	0.000385228	0.000543053	0.000271383	0.000411571	0.000280136	0.000516844	0.000192594	0.000297645	0.000227609	0.000323909	0.000253873	0.000332662	0.000105051	0.000332662	0.000262628	0.000446614	0.000210104	0.000271381	0.000236364	0.000306411	0.000288892	0.0003064	0.000210103	0.00024512	0.000341417	0.000376434	0.000280136	0.000323909	0.000271381	0.000700889	0.000271381	0.000429053	0.000210101	0.000569345	0.000297645	0.000578225	0.000297684	0.000245107	0.000262628	0.00028889	0.000385228	0.000350185	0.000245107	0.000201348	0.000367678	0.000253875	0.000166331	0.000341417	0.000306398	0.000306398	0.000332662	0.000271381	0.000262628	0.000332662	0.000280136	0.000385202	0.000367678	0.000332662	0.000201348	0.000358923	0.00031514	0.000332662	0.00024512	0.000271383	0.000201348	0.00024512	0.000262628	0.000376432	0.00035017	0.000315153	0.000262628	0.000402708	0.000332664	0.000236367	0.000262628	0.0003064	0.000288876	0.000288892	0.0003064	0.000358925	0.000315153	0.000315153	0.00024512	0.000358925	0.000358914	0.000332662	0.00031514	0.00028889	0.000280136	0.000297621	0.000332662
180885	0.002	0.000448562	0.000302496	0.000364647	0.000239603	0.000270857	0.000270857	0.000552325	0.016809008	0.100134981	0.000938907	0.726687785	0.00256567	0.003154503	0.000510666	0.000751203	1.40986169	0.006923131	0.033120848	0.001035875	0.000594874	0.000479446	0.000646771	0.000562924	0.000949529	0.000761533	0.002195785	0.000479274	0.000260438	0.000667252	0.000343812	0.000364631	0.000364634	0.000302108	0.133105764	0.000604487	0.000990796	0.000260438	0.001210857	0.000385448	0.000802714	0.000312527	0.000510619	0.000322961	0.00052102	0.000343781	0.000458419	0.000343843	0.000521207	0.000312527	0.000395869	0.000322943	0.000448039	0.000333362	0.000385466	0.000333393	0.0005002	0.000302111	0.000281276	0.000416749	0.000406317	0.000312496	0.000468822	0.000270854	0.00041672	0.0003542	0.000416704	0.000281273	0.000562697	0.000291692	0.000500166	0.000333365	0.000593946	0.00029171	0.000416702	0.000291645	0.000312527	0.000416702	0.000343781	0.000343781	0.000531327	0.000322943	0.000385451	0.000260423	0.000354197	0.000239604	0.000427167	0.00025002	0.000406332	0.000312527	0.000291692	0.000375032	0.000385451	0.000385451	0.000291692	0.000437537	0.00032293	0.000270857	0.000364616	0.000375034	0.000302111	0.00051051	0.000343781	0.000375032	0.000364616	0.000343778	0.000375032	0.000427118	0.000312496	0.000343781	0.000375032	0.000312527	0.000291676	0.000395867	0.000281273	0.000458387	0.000364613	0.000343778	0.000281273	0.000333362	0.000427121	0.000333331	0.000427121	0.000312524	0.000343778	0.000343778	0.000312527	0.000375032	0.000427121	0.000458372
180886	0.002	0.000411497	0.000259963	0.000201256	0.000201243	0.000201244	0.000268349	0.00043632	0.014589497	0.081424549	0.000579365	0.603740881	0.00168402	0.002353573	0.000310537	0.000562761	0.704168978	0.005030239	0.027733386	0.000665113	0.000545886	0.000427867	0.000486658	0.000436318	0.000805914	0.000738773	0.001657486	0.000394379	0.000301902	0.000654773	0.000360611	0.000318661	0.0002264	0.000226398	0.108559018	0.000452977	0.00077229	0.000318674	0.000898402	0.000293493	0.000478186	0.000377381	0.000419372	0.000218014	0.000335419	0.000335469	0.000209627	0.00025994	0.000310313	0.000201243	0.000427719	0.00025994	0.000427719	0.000201243	0.000452904	0.000293518	0.000276685	0.000293478	0.000234784	0.000226398	0.000343816	0.000201243	0.000368984	0.000234784	0.00032702	0.00031025	0.000503323	0.000343816	0.000486731	0.000285094	0.000410923	0.000251554	0.00057058	0.000226398	0.00031025	0.00029348	0.000268299	0.000209627	0.000251554	0.000218014	0.000259938	0.00029348	0.000285094	0.000201243	0.00027671	0.000184472	0.00027671	0.000285094	0.000394166	0.000218014	0.000343841	0.000268324	0.000352225	0.000276708	0.00031025	0.000285094	0.000234784	0.000234759	0.000335419	0.000209627	0.000268299	0.000268324	0.000276708	0.000268326	0.000301877	0.000268324	0.00032702	0.000201242	0.000285096	0.000268324	0.000268313	0.000268324	0.000285107	0.000251554	0.000268324	0.000301852	0.000318624	0.000243168	0.000327018	0.00031025	0.000352175	0.000226398	0.000377331	0.000285094	0.000276695	0.000259938	0.000251554	0.000201243	0.000352175	0.000268324
180887	0.002	0.000410307	0.000296455	0.000183069	0.000217923	0.000217923	0.000130754	0.000523451	0.01416868	0.083138996	0.000558484	0.628828535	0.001785968	0.002464299	0.000384	0.000532528	1.260571043	0.0054001	0.027926922	0.000910428	0.000532687	0.000349198	0.000471409	0.000532128	0.000732805	0.000610931	0.001828874	0.000392331	0.000322541	0.000601956	0.000374871	0.000331322	0.000235357	0.000296416	0.112594938	0.000462151	0.000951555	0.000322541	0.00094273	0.000252793	0.000645529	0.000357433	0.000383546	0.000305121	0.000401047	0.000366279	0.000383574	0.000287713	0.000418504	0.000235357	0.000331259	0.000244075	0.000427172	0.000209193	0.00041852	0.000244075	0.000226628	0.000339962	0.000296377	0.000261509	0.000392305	0.000357474	0.000392277	0.000270227	0.000348678	0.000235346	0.000374858	0.000252791	0.000488296	0.000366127	0.000558306	0.000366112	0.000523349	0.000331244	0.000505767	0.000261509	0.000287648	0.000235357	0.000339938	0.000165609	0.00047955	0.000348678	0.000252791	0.000217923	0.000209207	0.00034873	0.00037483	0.00027024	0.000287661	0.000296377	0.000244075	0.000270227	0.000383559	0.000296403	0.00031381	0.000305092	0.000305095	0.00031381	0.00027024	0.000252791	0.000305092	0.000305108	0.000296377	0.000400995	0.000287659	0.000278943	0.000418441	0.000252791	0.000435888	0.000252791	0.000322502	0.000235307	0.000226641	0.000287661	0.000252791	0.000261509	0.000366088	0.000296379	0.000296377	0.000322526	0.000357396	0.00031381	0.000331244	0.000287632	0.000244051	0.000244036	0.000322528	0.000217923	0.000287659	0.000322528
180888	0.002	0.000343578	0.000299437	0.000290402	0.000272742	0.000193531	0.000219935	0.000669207	0.01444896	0.084394	0.00068691	0.625814648	0.002202688	0.002869583	0.000316754	0.00050215	1.172623643	0.00534361	0.027710398	0.000811783	0.00045812	0.000352284	0.000536972	0.000537086	0.000810145	0.000687022	0.001889411	0.000431311	0.000334323	0.000642853	0.000343172	0.000290296	0.000272703	0.000316701	0.112900736	0.000475233	0.000986708	0.000343106	0.001075016	0.000325565	0.000580933	0.000263907	0.000475233	0.000263907	0.000395902	0.000246313	0.000263907	0.000316701	0.00034308	0.000255111	0.000378296	0.000211125	0.000360673	0.000334284	0.000475218	0.000246313	0.000246313	0.000202341	0.000299094	0.000281503	0.00034308	0.000281501	0.000343119	0.000281503	0.000237518	0.000263907	0.000475114	0.000255109	0.000475191	0.00020229	0.000448747	0.000263907	0.000572105	0.000299081	0.000290299	0.000325486	0.00043118	0.000281501	0.000263907	0.000255111	0.000369469	0.000281501	0.000290296	0.000263905	0.000272676	0.000299094	0.000351878	0.000272692	0.000351878	0.000299094	0.000237515	0.000272703	0.000255109	0.000395889	0.000325486	0.000263907	0.000219922	0.000281463	0.000263894	0.000351906	0.000263907	0.000263907	0.000246313	0.000343077	0.000360686	0.000290296	0.000228693	0.000316688	0.00034308	0.000316717	0.00022872	0.000307892	0.000299094	0.000334282	0.000281501	0.000246313	0.000378267	0.00030789	0.000369469	0.000281501	0.000290296	0.000316675	0.000325484	0.000457505	0.000290296	0.000325499	0.000255109	0.000237515	0.000369456	0.000431048
180889	0.002	0.000341069	0.000246277	0.000179962	0.000265208	0.000303095	0.000322067	0.000568755	0.015116105	0.089407275	0.000559209	0.673837888	0.002216941	0.002599919	0.000331565	0.000645041	1.81518773	0.005798616	0.031104012	0.001065605	0.000740098	0.000521369	0.000530778	0.000521287	0.000919952	0.000701556	0.001977474	0.000540225	0.000293624	0.000720788	0.000388383	0.000255735	0.000265208	0.000284336	0.1241583	0.000521178	0.001167198	0.000284152	0.000967387	0.000322041	0.000540232	0.000369431	0.000445272	0.000236792	0.000435759	0.000312565	0.000359927	0.000151547	0.000454686	0.000246279	0.000340981	0.000303095	0.00046423	0.000236806	0.000492759	0.000246265	0.000350454	0.000350457	0.000322038	0.000236792	0.000331511	0.000359925	0.000407315	0.000293624	0.000227321	0.000378885	0.000397842	0.000265237	0.000577994	0.000350454	0.000416788	0.000284152	0.000549547	0.000293622	0.00037887	0.000189434	0.000435674	0.000284152	0.000350454	0.000350452	0.000416788	0.000179948	0.000359925	0.000312582	0.000265208	0.000388341	0.000369398	0.000340981	0.000483227	0.000388369	0.000388327	0.000303066	0.00037887	0.000340981	0.000388386	0.000255735	0.000388341	0.000303095	0.000350454	0.000340981	0.000388341	0.000246265	0.000359925	0.000265208	0.000416755	0.000416783	0.000397811	0.000350454	0.000246265	0.000331511	0.000293622	0.000340981	0.000236792	0.000359927	0.000246265	0.000369398	0.000369398	0.00022728	0.000388341	0.000445201	0.000303095	0.000340981	0.000284152	0.000350454	0.000236792	0.000322012	0.000274679	0.000331509	0.000302913	0.000255724
180890	0.002	0.000452982	0.000273413	0.00021679	0.000188512	0.000292238	0.000245067	0.000518597	0.015445687	0.092329902	0.000650931	0.666240746	0.002149442	0.002960335	0.00028291	0.000547489	1.486951775	0.005808025	0.029344741	0.000918	0.000746596	0.000367769	0.000641427	0.000499845	0.000934324	0.000584864	0.002034711	0.000547122	0.000424393	0.000802338	0.000339324	0.000263918	0.000386536	0.00030162	0.123247255	0.000509283	0.001123865	0.000301634	0.000972054	0.000311061	0.000792659	0.000329898	0.000358246	0.000245064	0.00039589	0.0003676	0.000282769	0.000311073	0.000386477	0.000273342	0.000461902	0.000329912	0.00039588	0.000329895	0.000452497	0.000311044	0.000358187	0.000311061	0.000254491	0.000282769	0.0003676	0.000188512	0.000414769	0.000329924	0.000339322	0.000254493	0.000386451	0.000311047	0.000584636	0.000311047	0.000452459	0.000292196	0.000528035	0.000320485	0.000301622	0.00030162	0.000273344	0.000348763	0.000433594	0.000273344	0.000405302	0.000377069	0.000216789	0.00030162	0.000207363	0.000414759	0.000405316	0.000197937	0.000348791	0.000377038	0.00030162	0.000320471	0.000254491	0.000329898	0.000329898	0.000367598	0.000329898	0.000169661	0.000207363	0.000414729	0.000377027	0.000358173	0.000329895	0.000358173	0.000311044	0.000311044	0.000320485	0.000358176	0.000348749	0.000282769	0.0002356	0.000348749	0.000424153	0.000377024	0.000348746	0.000254491	0.000320457	0.00030162	0.000386451	0.000395875	0.000254491	0.000348735	0.000311018	0.000405302	0.000282769	0.000282755	0.000329898	0.000320471	0.00023564	0.000320471
180891	0.002	0.000514908	0.000329916	0.000213433	0.000261935	0.000213417	0.000339557	0.000601792	0.015533223	0.093499892	0.000757412	0.688849951	0.002036749	0.002633949	0.000339543	0.00054397	1.591417953	0.006084399	0.031218539	0.00095463	0.000748166	0.000495434	0.000533866	0.000572785	0.000718409	0.000699196	0.002014841	0.000504705	0.000358956	0.000903493	0.00040748	0.000378331	0.000369091	0.000407562	0.123457134	0.000562868	0.001068648	0.000242519	0.000922509	0.000349271	0.000640636	0.000339528	0.000358932	0.000291023	0.000455994	0.000223117	0.0003493	0.000320185	0.000358929	0.000358915	0.000329826	0.000378389	0.000407434	0.000349244	0.000533646	0.00042685	0.000310427	0.000291052	0.000281321	0.000300725	0.000397732	0.000291023	0.000417192	0.000261922	0.000320127	0.000358927	0.000485115	0.000261908	0.000524017	0.000320124	0.000494943	0.000339513	0.000368605	0.000358929	0.000436622	0.000358929	0.000378331	0.000252221	0.000349227	0.000271622	0.000417136	0.000388047	0.000271593	0.000203716	0.000407449	0.000300725	0.000407449	0.000213417	0.000417148	0.00028128	0.000329826	0.000339516	0.000339528	0.000329826	0.000475398	0.000300723	0.000329829	0.000300754	0.00032011	0.000320124	0.000320124	0.000329826	0.000320127	0.000455965	0.00037836	0.000349227	0.00038803	0.000378328	0.000378331	0.000291023	0.000388047	0.00026192	0.000310471	0.000300723	0.000310425	0.000320124	0.00034923	0.00039779	0.000291026	0.000291009	0.000329826	0.000310425	0.000417134	0.000291023	0.000300723	0.00038803	0.000339528	0.00038803	0.000397732	0.000397732
180892	0.002	0.000289919	0.00016902	0.000249488	0.000201201	0.000136815	0.000241437	0.000547705	0.013805579	0.077807548	0.000612271	0.570971906	0.002087531	0.00253659	0.00031416	0.000564227	1.061131287	0.004929341	0.024992591	0.000775299	0.000499792	0.000322256	0.000668606	0.000507459	0.000749744	0.000685083	0.001728746	0.000362279	0.000257547	0.000580046	0.00023339	0.000249524	0.000289789	0.000209368	0.10364662	0.000539741	0.000975324	0.000289789	0.00095928	0.000273631	0.000571812	0.000321966	0.000442808	0.000313883	0.000346101	0.000265582	0.000305834	0.000297789	0.000370244	0.000225343	0.000265584	0.000249486	0.000394362	0.000338038	0.000370244	0.000265582	0.000321918	0.000217294	0.00028168	0.000112671	0.0003944	0.000273631	0.000241439	0.000185102	0.00032192	0.000241415	0.000305824	0.000329979	0.000410522	0.0002495	0.000418652	0.000209247	0.000579818	0.000265584	0.000273631	0.000338014	0.000297775	0.000297739	0.000209259	0.000193151	0.000321932	0.000209247	0.000241439	0.000209247	0.000209247	0.000241439	0.000297811	0.000193198	0.000329967	0.000297763	0.000265572	0.000313869	0.000176983	0.000273631	0.000338014	0.000257535	0.000289726	0.000265584	0.000209235	0.000289726	0.000249488	0.000217294	0.000313871	0.000402411	0.000370292	0.000313873	0.000410472	0.000354122	0.000329967	0.000289726	0.00023339	0.000209247	0.000305822	0.000209247	0.000281667	0.000257547	0.000273631	0.000305824	0.000313869	0.000297775	0.00030581	0.000225295	0.000297775	0.000265582	0.000265608	0.00028168	0.000265582	0.000338014	0.000289726	0.000297775
180893	0.002	0.000370867	0.000227496	0.000269541	0.000168432	0.000134745	0.000193709	0.000454975	0.013013993	0.079237805	0.000742114	0.598292988	0.002091193	0.002610977	0.000261106	0.000556584	1.189477458	0.004959038	0.02714546	0.000871242	0.000472316	0.000345788	0.00045497	0.000480423	0.000784174	0.000674449	0.00158008	0.000438115	0.000269516	0.00072529	0.000379022	0.00025266	0.000311612	0.000218962	0.108732587	0.00048865	0.000877127	0.000252648	0.000750293	0.000353784	0.000581496	0.000362192	0.000429656	0.000261068	0.000455061	0.000227382	0.000252673	0.000218962	0.000336853	0.000252673	0.000404265	0.000277899	0.000387434	0.000294756	0.000404378	0.000328468	0.000252648	0.000286334	0.000261108	0.00032002	0.000345298	0.000202118	0.000218962	0.000202118	0.000362143	0.0003116	0.000345298	0.000362156	0.000505565	0.000303177	0.00045493	0.000235805	0.00051401	0.000227382	0.000328455	0.000227382	0.00026948	0.00032002	0.000269491	0.000210541	0.000421131	0.000328453	0.000269491	0.000294756	0.000235805	0.000345311	0.000269491	0.00025265	0.000345298	0.000294756	0.000244253	0.00032002	0.000269491	0.000261068	0.000336863	0.00032844	0.000286334	0.000235805	0.000277913	0.000244227	0.000311574	0.000345286	0.000328443	0.000345286	0.000294756	0.000202117	0.000286334	0.000244225	0.000269491	0.000294744	0.000269491	0.000286332	0.000244225	0.000345284	0.000294756	0.000303177	0.000269491	0.000294754	0.00032844	0.000277911	0.000328455	0.000345286	0.000336863	0.000294754	0.000336863	0.00024419	0.000277911	0.000294756	0.000227382	0.000210539
180894	0.002	0.000420153	0.00035584	0.000227995	0.000209756	0.00023713	0.000237143	0.000401459	0.015206131	0.087430187	0.000712336	0.638519982	0.002265922	0.002874017	0.000291892	0.000621091	1.339212816	0.005909597	0.029128369	0.000970825	0.000438432	0.000282919	0.000483665	0.000556694	0.000739692	0.000730423	0.001830375	0.000437917	0.000346553	0.000675716	0.000291862	0.000246235	0.000264488	0.000218889	0.117109772	0.000538388	0.000977091	0.000282714	0.001151369	0.000401411	0.000556559	0.000346583	0.000437919	0.000355688	0.000474396	0.000273581	0.000328368	0.000218876	0.000401272	0.000273595	0.000291876	0.000273595	0.000419541	0.000346553	0.000428703	0.000246235	0.000346553	0.000291876	0.000191517	0.000264477	0.000355688	0.000255356	0.000246207	0.000246235	0.000291835	0.000255356	0.000337462	0.000319211	0.000510905	0.000264461	0.000383048	0.00036485	0.000428785	0.000282716	0.000456102	0.000355742	0.000282716	0.000346556	0.000364797	0.000310076	0.000410422	0.000337435	0.000355674	0.000300956	0.000319195	0.000328316	0.000319195	0.000337435	0.000401301	0.000291835	0.000346553	0.000364793	0.000383073	0.000465166	0.000246237	0.000255356	0.000383128	0.000392181	0.000319195	0.000282714	0.000300953	0.000282714	0.000373911	0.000328316	0.000218875	0.000291835	0.000364795	0.000218875	0.000364806	0.000264474	0.000264461	0.000410422	0.000319193	0.000227995	0.000319197	0.000319195	0.000373927	0.000300956	0.0002827	0.000337435	0.000319193	0.000337432	0.000300956	0.000346553	0.000273595	0.0003739	0.000364809	0.000291835	0.000319195	0.000273595
180895	0.002	0.000354479	0.000217873	0.000227018	0.000335901	0.00022695	0.000272341	0.000426876	0.014649166	0.088393913	0.0005542	0.639263973	0.002326702	0.002933274	0.000345073	0.000600112	1.236396107	0.005878491	0.030209594	0.001030533	0.000618393	0.000417953	0.000599602	0.000636211	0.000772495	0.000891223	0.002197306	0.000481515	0.000308655	0.000736281	0.00049081	0.000208794	0.000408566	0.000317786	0.118348767	0.000554361	0.000808696	0.000308653	0.001027468	0.000335888	0.000563116	0.000263264	0.000372229	0.000299573	0.000426764	0.000263262	0.000236029	0.000245106	0.000463103	0.00022695	0.000363163	0.000272341	0.000417688	0.000317729	0.000390369	0.000199717	0.000236015	0.000208795	0.000281418	0.000254185	0.000363134	0.000254183	0.00036315	0.000263262	0.000308666	0.000217872	0.000426767	0.000290497	0.000617745	0.000335888	0.00050856	0.000181547	0.000626817	0.000399448	0.000481257	0.000281418	0.000335888	0.000272341	0.000335901	0.000272341	0.00036312	0.000335885	0.000363163	0.00036312	0.000381278	0.000263264	0.000381276	0.000344964	0.000381303	0.000263262	0.000208781	0.000217872	0.000299573	0.000290497	0.000263262	0.000299573	0.000435771	0.000226925	0.000299573	0.000290497	0.000245081	0.000344964	0.000317732	0.000381276	0.000272341	0.000317729	0.00036312	0.000344964	0.00036312	0.000263234	0.000272341	0.00022695	0.000263248	0.000299573	0.000254185	0.000236029	0.000326808	0.000308666	0.000254171	0.000335888	0.000190638	0.000290497	0.000326808	0.000390355	0.000281418	0.000217873	0.000335885	0.000344964	0.000272341	0.000299562
180896	0.002	0.000434239	0.000282805	0.000207369	0.000301642	0.000169665	0.00022625	0.00049983	0.015827514	0.08979187	0.000821006	0.655779908	0.002196425	0.002884595	0.000395914	0.000708094	1.348510003	0.006044375	0.029737817	0.000803731	0.000670495	0.000339781	0.000679249	0.00061329	0.000745661	0.000575589	0.001663582	0.000726449	0.000301656	0.000783214	0.00032048	0.000292203	0.000329935	0.000311055	0.121937967	0.000452601	0.001038326	0.000207369	0.001009946	0.000263911	0.000641465	0.000273352	0.000565838	0.000339362	0.000499698	0.000263925	0.000348801	0.000348756	0.000358258	0.000301614	0.000386461	0.000216795	0.000405327	0.000282776	0.00047138	0.000358183	0.000301628	0.000301628	0.000329904	0.000282776	0.000358188	0.000329907	0.000301628	0.0003959	0.000480776	0.000207355	0.000348758	0.000254498	0.000518656	0.000311053	0.000509128	0.000395886	0.000509191	0.000443242	0.000301628	0.000348756	0.000358185	0.000339331	0.000358199	0.000301628	0.000386476	0.000245059	0.000395917	0.000339345	0.000292201	0.000405384	0.000301628	0.000282776	0.000443033	0.000377035	0.000348756	0.000254498	0.000405341	0.000254498	0.000282776	0.000348758	0.000311055	0.000358183	0.000263925	0.000339331	0.000348756	0.000301628	0.000216795	0.000320494	0.000301628	0.000301628	0.000339331	0.000282776	0.00044303	0.000329904	0.000311053	0.000311053	0.00036761	0.000207341	0.000301628	0.000263925	0.000254498	0.000197902	0.000377035	0.000377035	0.000348758	0.000273324	0.00036761	0.000395888	0.000245031	0.000197943	0.00022622	0.000273349	0.000273352	0.000282776
180897	0.002	0.000387016	0.00038679	0.000254484	0.00026391	0.000207372	0.000386567	0.000490406	0.015890036	0.089498782	0.000594339	0.667858895	0.00233117	0.002864807	0.000320464	0.000717612	1.508389327	0.005647657	0.030515007	0.0009939	0.000585348	0.000377183	0.000613399	0.00041483	0.000745256	0.000708019	0.001911152	0.000509398	0.000292187	0.000650898	0.000433621	0.000311037	0.000254498	0.000433666	0.118384044	0.000641366	0.001009806	0.000339383	0.001010016	0.000320462	0.000764126	0.000377089	0.000433722	0.00026391	0.000433624	0.000282775	0.000216783	0.00028276	0.000311037	0.000273336	0.000367603	0.000188506	0.00037703	0.000273334	0.000527992	0.000311035	0.000311037	0.000339326	0.00028276	0.000311037	0.00032989	0.000207357	0.000367603	0.00028276	0.000273334	0.000216783	0.000311037	0.000254484	0.000509141	0.00028276	0.000443443	0.00028276	0.000641224	0.000292185	0.000461898	0.000245059	0.000329888	0.000348736	0.00040529	0.00034875	0.000480723	0.000254455	0.000301583	0.000348739	0.00026391	0.000235633	0.000348739	0.000339312	0.000414731	0.000329888	0.00026391	0.000377013	0.000292185	0.000320462	0.000367589	0.000292187	0.000292185	0.00026391	0.00026391	0.000348739	0.000254484	0.000367589	0.000311037	0.00038651	0.000414714	0.000414728	0.000311035	0.000254486	0.000358165	0.00028276	0.000320462	0.000367589	0.000226208	0.000254484	0.000424169	0.000367589	0.000235635	0.000301611	0.000235619	0.000292185	0.000367589	0.000216769	0.000254484	0.00020733	0.000348767	0.000301611	0.000348739	0.00028276	0.000301611	0.000311037
180898	0.002	0.000394569	0.00021497	0.000152251	0.000259738	0.000259722	0.000331412	0.000501859	0.014138899	0.086598233	0.000807075	0.634023258	0.001898696	0.002685585	0.000295548	0.000627899	1.386115502	0.00559371	0.029069843	0.000926674	0.000583063	0.000403553	0.000573683	0.00050194	0.000618374	0.0007711	0.001951494	0.000394241	0.00031346	0.000735196	0.000250767	0.000250767	0.000277636	0.000268679	0.114662368	0.000510776	0.000887847	0.000331385	0.0008337	0.000286591	0.000672125	0.000295564	0.000447853	0.000232856	0.000429915	0.000286645	0.000313458	0.000259722	0.000394104	0.000241813	0.000358281	0.00019703	0.000286591	0.000349295	0.000376152	0.000286591	0.000304503	0.000295548	0.000241797	0.000331372	0.000376164	0.000304503	0.000322415	0.000340329	0.000304503	0.000304503	0.000385121	0.000295546	0.000627271	0.000331372	0.000465819	0.000322417	0.000474778	0.000358238	0.000367195	0.000322415	0.000376164	0.000232856	0.000331369	0.000286591	0.000349272	0.000259722	0.000277634	0.000349284	0.000223899	0.000322415	0.000349281	0.000277636	0.000403115	0.000259722	0.000313458	0.000286564	0.00031346	0.000232856	0.000411989	0.000295546	0.00031346	0.000205947	0.00017015	0.000286578	0.000268679	0.000223899	0.000349284	0.00031346	0.000376177	0.000241797	0.000358238	0.000313458	0.000367195	0.000304503	0.000304503	0.000295508	0.00031346	0.000259722	0.000304503	0.000304503	0.000340326	0.000304503	0.000412001	0.000331369	0.000313458	0.000313498	0.00037615	0.000367195	0.00024181	0.000385109	0.000295546	0.000322415	0.000349284	0.000349284
180899	0.002	0.000317764	0.000309399	0.000200482	0.000225543	0.000192128	0.000258956	0.000401253	0.013996461	0.081767761	0.000643921	0.584375108	0.001922219	0.002589578	0.000317578	0.000610748	1.229088831	0.005331187	0.027241114	0.000771289	0.000527173	0.000351116	0.000518329	0.000568534	0.000710869	0.000685649	0.001701423	0.00045971	0.000233897	0.000593553	0.000300771	0.000242285	0.000217201	0.000309111	0.107877304	0.000526814	0.00070241	0.000225565	0.000903352	0.000300721	0.000660403	0.000208834	0.000342514	0.000267308	0.000434518	0.000284015	0.000300721	0.000167067	0.000292369	0.000242247	0.000317428	0.000258956	0.000417747	0.000242249	0.000342528	0.000242247	0.000309051	0.000275687	0.00026731	0.000258954	0.000284015	0.000300736	0.000359258	0.000250601	0.00020048	0.000250601	0.000417757	0.000275662	0.000518078	0.000292369	0.000568542	0.000242237	0.000526566	0.000292369	0.00040934	0.000267308	0.000258968	0.000292367	0.000292369	0.000208834	0.000359235	0.000233895	0.000258956	0.000141995	0.000342516	0.000267308	0.000284015	0.000417682	0.00036756	0.000175421	0.000309076	0.000284017	0.000242247	0.000309113	0.000217188	0.000242237	0.000384269	0.00020048	0.00027566	0.000342489	0.000233882	0.000284015	0.000417682	0.000258956	0.000267308	0.00031743	0.000309074	0.000292369	0.000359083	0.00023387	0.000200482	0.000334134	0.000284015	0.000275662	0.000275662	0.000334134	0.000267308	0.000233895	0.000275662	0.000242247	0.00027566	0.000258954	0.000284015	0.000292367	0.000242247	0.000250601	0.00027566	0.00032577	0.000367548	0.00027566
180900	0.002	0.000425633	0.00029847	0.00018085	0.000217032	0.000307458	0.000189893	0.00062439	0.014806448	0.087357453	0.000651719	0.647109219	0.002108739	0.002501058	0.000280519	0.000706493	1.268532638	0.005572654	0.028352806	0.000971541	0.00067966	0.000352682	0.000633855	0.000497733	0.000878108	0.000687981	0.002024722	0.000416158	0.000388922	0.000797271	0.000370783	0.00025319	0.0002984	0.000271288	0.115961744	0.00058836	0.000996134	0.000343616	0.001087039	0.000289359	0.000769436	0.00033464	0.000470386	0.000280318	0.000434121	0.000325545	0.000244148	0.000217019	0.000352657	0.000307444	0.00040697	0.000316488	0.000479402	0.000370783	0.000397897	0.000280345	0.000253162	0.000271274	0.000334559	0.00025319	0.000397897	0.000235105	0.000352657	0.000289359	0.000406912	0.000334572	0.000352673	0.000244146	0.00061519	0.000253203	0.000316485	0.00037984	0.000497518	0.000325529	0.000443176	0.00025319	0.000352686	0.000153722	0.000262244	0.000235091	0.000397895	0.000289359	0.000262231	0.000352657	0.000352655	0.00033457	0.000325529	0.000379826	0.000343627	0.000235105	0.000280318	0.000280318	0.000307444	0.000262233	0.000352657	0.000334572	0.00025319	0.000298403	0.000262231	0.000289359	0.000406939	0.000343627	0.000352655	0.000325531	0.000307444	0.000325529	0.000334572	0.000280318	0.000316488	0.000343614	0.000307444	0.000388827	0.00021702	0.000370755	0.000207976	0.000316503	0.000370742	0.000289359	0.000379783	0.000280318	0.000289359	0.000280316	0.000343614	0.000289359	0.000334572	0.000244132	0.000271274	0.000280316	0.000325529	0.000289359
180901	0.002	0.000290815	0.000263445	0.000317942	0.000208906	0.000254321	0.000236155	0.000763692	0.014424199	0.086249726	0.000618193	0.652947799	0.001989995	0.002760304	0.000372804	0.000554873	1.246094941	0.005781131	0.029674477	0.001021693	0.000654998	0.000481936	0.000518068	0.000536317	0.000608982	0.000836767	0.001831925	0.00055444	0.000190739	0.000918953	0.000363371	0.000272513	0.00020892	0.000326985	0.117531012	0.000490671	0.000918579	0.000290652	0.001055253	0.00038155	0.00064529	0.000345219	0.000408761	0.000245237	0.000454267	0.000208905	0.000263402	0.000190741	0.000408756	0.000354246	0.000399729	0.000290652	0.000372414	0.000236155	0.000426924	0.000299736	0.00035426	0.000236141	0.000317901	0.000181657	0.000317901	0.000227071	0.000272486	0.000208906	0.00030882	0.000336164	0.000272473	0.000336081	0.000545274	0.000290652	0.000472421	0.000290652	0.000536097	0.00017256	0.000490666	0.000463296	0.000336065	0.000199822	0.000408754	0.000326983	0.000417827	0.000290652	0.000281568	0.00028157	0.000363316	0.000326983	0.000326983	0.000227071	0.000417813	0.000290638	0.000227071	0.000326983	0.000290652	0.000254321	0.00030882	0.000299733	0.000372398	0.000290652	0.000254321	0.000326983	0.000290652	0.000326983	0.000236155	0.000317899	0.000227071	0.000317901	0.000445088	0.000172561	0.00038148	0.000317901	0.000227071	0.000308817	0.00028157	0.000317899	0.000290652	0.000299736	0.000336083	0.000345151	0.000326985	0.000290652	0.000272486	0.000254321	0.000290652	0.000272473	0.000354232	0.000354232	0.000345176	0.000263402	0.000263405	0.000290652
180902	0.002	0.000252545	0.000327073	0.000168149	0.000205515	0.000186833	0.000205516	0.000570142	0.015041076	0.090840928	0.000682955	0.667720814	0.002414068	0.002866955	0.000373791	0.000645399	1.917422003	0.005768192	0.030257298	0.000871831	0.000561336	0.000346087	0.000645085	0.000476873	0.000860373	0.000851315	0.001997465	0.000439118	0.00037374	0.000729393	0.000326958	0.000308303	0.000252223	0.000252237	0.119962918	0.000616849	0.000991402	0.000476666	0.001000992	0.000326958	0.000645206	0.000345641	0.000429747	0.000261566	0.000429761	0.000280249	0.000364325	0.000364353	0.00038301	0.000270907	0.000448498	0.000224199	0.000392364	0.000242883	0.000495361	0.000196175	0.000317616	0.000224213	0.000317616	0.000252226	0.000485852	0.000252223	0.000224199	0.000280249	0.000364353	0.000252223	0.000476521	0.000280249	0.000598231	0.000345641	0.000401747	0.000317658	0.000747841	0.00028959	0.000364322	0.000354984	0.000392378	0.000252223	0.000383008	0.000317618	0.000439085	0.000270909	0.000196174	0.00019616	0.000270907	0.000345639	0.000429761	0.000252226	0.000495193	0.000308247	0.000308261	0.000317618	0.000485834	0.000354982	0.000280249	0.00023354	0.00023354	0.000308273	0.000345641	0.000261552	0.000308273	0.000298946	0.000308273	0.000345641	0.000326958	0.000242883	0.000383008	0.000289592	0.000373667	0.000420388	0.000345658	0.000345641	0.000345641	0.000326944	0.000280249	0.000270909	0.000298932	0.000280249	0.000242883	0.00023354	0.000429714	0.000308273	0.000289576	0.000298932	0.000270907	0.000317616	0.000308273	0.000317616	0.000457757	0.000224185
180903	0.002	0.000457743	0.000284409	0.000335209	0.000192981	0.000264095	0.000243766	0.000528454	0.016658481	0.097609451	0.000630225	0.727256821	0.00240941	0.002882047	0.000294552	0.000742565	1.377988186	0.00598914	0.032746526	0.001050287	0.000569667	0.000508604	0.000640616	0.000609995	0.00078268	0.000742532	0.002120657	0.000681109	0.000304707	0.000793026	0.000447045	0.00042665	0.000304707	0.00034538	0.130341777	0.000528609	0.00094562	0.000365648	0.000986268	0.000274238	0.000609709	0.000426604	0.00045717	0.000304707	0.000467265	0.000325021	0.000314863	0.000264065	0.000284394	0.000304707	0.000487685	0.000345334	0.000457079	0.000467295	0.000477514	0.000396168	0.000355493	0.000345322	0.00026408	0.000253922	0.000335179	0.000304707	0.000375806	0.000304707	0.000375806	0.000365648	0.000518123	0.000365648	0.000446905	0.000213294	0.000650303	0.000375806	0.00067085	0.000345334	0.000487578	0.000335179	0.000365648	0.000345334	0.000314863	0.000375821	0.000365648	0.000304677	0.000304707	0.000325021	0.000375788	0.000304707	0.000325021	0.000375806	0.00046728	0.000294549	0.000335179	0.000345334	0.000497749	0.00035549	0.00044691	0.000436808	0.000365651	0.00031485	0.00026408	0.000365648	0.000375788	0.000355493	0.00026408	0.000335176	0.000304707	0.000406278	0.000325021	0.000365651	0.000446903	0.000365648	0.000385977	0.000274235	0.000345334	0.000416479	0.00026408	0.000436717	0.00048756	0.000375776	0.000385964	0.000294549	0.000274235	0.000385962	0.000385977	0.00026408	0.00026408	0.000365679	0.000385962	0.000406275	0.000467234	0.00035549
180904	0.002	0.00038712	0.000396392	0.000220964	0.000276216	0.000174919	0.000266983	0.0006082	0.015028695	0.087203709	0.000709633	0.656471005	0.002481596	0.002835456	0.00023943	0.000553202	1.802892295	0.005731704	0.029563972	0.001035719	0.000637075	0.000368623	0.000617405	0.000543629	0.000654094	0.000645078	0.001810767	0.000396079	0.000377554	0.000764962	0.000285396	0.000340785	0.000285421	0.000257776	0.119441169	0.000571304	0.001069846	0.000294601	0.000866349	0.00028541	0.000709557	0.000294601	0.000488114	0.000303792	0.000432739	0.000322234	0.000322218	0.000202538	0.000340647	0.000294601	0.000395928	0.000193331	0.000460317	0.000423545	0.000331428	0.000368253	0.000303811	0.000174892	0.000303806	0.000276188	0.000405075	0.000266981	0.000386679	0.000303806	0.000395884	0.000202538	0.000414354	0.000211744	0.000617203	0.000239377	0.000451167	0.000276188	0.000552717	0.000377458	0.000552641	0.000285393	0.000266981	0.000239364	0.000322218	0.000285396	0.000405075	0.000294601	0.000368211	0.000331426	0.000184111	0.000257776	0.000331426	0.000294601	0.000368336	0.000331426	0.000294601	0.000368264	0.000359043	0.000377458	0.000488043	0.000359045	0.000303822	0.000285354	0.000322232	0.000266981	0.000322218	0.000230156	0.000285393	0.000285396	0.000294601	0.000359032	0.000386663	0.000174905	0.000349868	0.000377456	0.000303808	0.000266983	0.000266983	0.000220937	0.000248557	0.000294601	0.000294601	0.000248569	0.00036825	0.000377458	0.000359045	0.000386665	0.000423587	0.000303808	0.000276188	0.000340631	0.000331426	0.000294601	0.000303792	0.000313013
180905	0.002	0.000358811	0.000238856	0.000338788	0.000308505	0.000189097	0.000169179	0.000567553	0.015886026	0.094890515	0.000727201	0.704855819	0.002149462	0.003115307	0.000378552	0.000687772	2.349829129	0.006020301	0.032089223	0.001029587	0.000758116	0.000448421	0.000647273	0.000677285	0.000786973	0.000876939	0.001937063	0.000448126	0.000288601	0.000647347	0.000417989	0.000368227	0.000308505	0.000308547	0.128894785	0.000567493	0.001216363	0.00038815	0.000986453	0.000348309	0.000607334	0.000358264	0.000537543	0.000238841	0.000527595	0.00025873	0.000278648	0.000308532	0.000437907	0.000358276	0.000477788	0.000268696	0.000398071	0.000318559	0.000517639	0.000248777	0.000338361	0.000308505	0.000338358	0.000248792	0.000338358	0.000258745	0.000318455	0.000338358	0.000388133	0.00022889	0.000408053	0.000368214	0.000597364	0.000308519	0.000437919	0.000248792	0.000667144	0.000398098	0.000418033	0.000318455	0.00030849	0.000268666	0.000398068	0.000378326	0.000437892	0.000408021	0.000408036	0.000228875	0.000308505	0.000388118	0.000378182	0.000298552	0.000348296	0.000288601	0.000288599	0.000248792	0.000368229	0.000358247	0.000218922	0.000278648	0.000427939	0.000358262	0.000278648	0.000358264	0.000368214	0.000408033	0.000308502	0.000368214	0.000398041	0.000338358	0.000437877	0.000388118	0.000378165	0.000268713	0.000318455	0.000258745	0.000189053	0.000288599	0.000408021	0.000308505	0.000398068	0.000318455	0.000408066	0.000298537	0.000408018	0.000398068	0.000328408	0.000368214	0.000268683	0.000477699	0.000368202	0.000408021	0.000378165	0.000328393
180906	0.002	0.000313715	0.000197848	0.000239118	0.000197848	0.00018963	0.000230824	0.000560914	0.012968477	0.080267673	0.000718137	0.574376326	0.001872632	0.002337893	0.000296797	0.000495377	1.449904865	0.004887974	0.026255916	0.001051737	0.000619312	0.000305052	0.000569447	0.000329774	0.000693175	0.00070151	0.001779327	0.000486754	0.000412492	0.000792629	0.000346298	0.000148386	0.000247311	0.00028853	0.106958461	0.000635771	0.000767436	0.000272045	0.000775732	0.00029676	0.00061866	0.000239066	0.000437152	0.000164874	0.000354565	0.000272043	0.000313309	0.000230799	0.000321505	0.000263798	0.000346273	0.000354491	0.000272041	0.000255556	0.000420578	0.000428833	0.000321529	0.000296773	0.000156617	0.000272053	0.000395772	0.000280285	0.000305017	0.000230824	0.000255553	0.000263798	0.000354491	0.000305017	0.000519605	0.00026381	0.000395735	0.000255553	0.000453518	0.000239066	0.000494848	0.000255556	0.000230824	0.000239066	0.000230824	0.000280285	0.000436977	0.000239068	0.000272041	0.000329747	0.000337992	0.000288528	0.000255556	0.000247311	0.000263798	0.000230824	0.000296775	0.000214336	0.000362761	0.000305017	0.000428734	0.000239068	0.000206079	0.000263786	0.000346273	0.000305079	0.000247311	0.000214324	0.000280285	0.000313274	0.000222581	0.000255556	0.000337979	0.000189593	0.000296725	0.000296773	0.000329759	0.000189605	0.000321505	0.000272028	0.000296773	0.000346234	0.000288528	0.000173105	0.000272041	0.000280285	0.000272043	0.000288528	0.000247311	0.00018136	0.000255541	0.00031326	0.000247311	0.000329747	0.000280273	0.000206079
180907	0.002	0.00038517	0.000309696	0.000281517	0.000187683	0.000178285	0.000356597	0.00059158	0.014856345	0.088284703	0.000713933	0.663358114	0.002036336	0.002727881	0.000337831	0.00055445	2.135150109	0.00585513	0.029962741	0.000866774	0.000592457	0.000356752	0.000695138	0.000450703	0.000666799	0.000751555	0.001977757	0.000469455	0.000319036	0.000648	0.000460096	0.000234585	0.000328418	0.000356626	0.120987599	0.000516298	0.000855071	0.000281517	0.000939393	0.000422355	0.000591501	0.000319036	0.000441037	0.000243969	0.000356597	0.000365996	0.000309651	0.000365954	0.000478709	0.000281503	0.000356597	0.000384737	0.000440997	0.000225202	0.000394103	0.000281505	0.000347257	0.000319036	0.000290885	0.000300269	0.000337803	0.000309668	0.000450447	0.000281503	0.000337803	0.000319052	0.000384721	0.000319036	0.000544604	0.000290885	0.000431652	0.000225203	0.000572722	0.000253337	0.000450478	0.000365982	0.000262736	0.000300269	0.000375381	0.000319036	0.000300255	0.000290885	0.000225201	0.000290887	0.000262736	0.000365952	0.000243969	0.000384721	0.000309654	0.000300269	0.000347187	0.000290885	0.000365954	0.000281517	0.000403499	0.00040349	0.000347185	0.000300269	0.000272118	0.00032842	0.000337803	0.000356544	0.000394103	0.00032842	0.000375338	0.000309651	0.000290887	0.000272118	0.000403487	0.000290885	0.000365954	0.000290885	0.000225174	0.000225188	0.000300269	0.000337803	0.000309651	0.000328418	0.000356569	0.000300269	0.000319036	0.000375336	0.000469214	0.000365954	0.000422268	0.00017827	0.000300269	0.000178284	0.00032842	0.000356569
180908	0.002	0.00060611	0.00020182	0.00023055	0.00027856	0.000230521	0.000268956	0.000441982	0.015453086	0.089557543	0.000749999	0.682848808	0.002385717	0.002782697	0.000297758	0.000567546	1.407234844	0.005843028	0.031157956	0.000886837	0.000635422	0.000480757	0.000644302	0.000499797	0.000942542	0.000721077	0.002015263	0.000538272	0.000278545	0.000749934	0.000451538	0.00033625	0.000355402	0.000316997	0.123117522	0.000499571	0.001241431	0.000297899	0.001067798	0.000326557	0.000749725	0.000355385	0.000518848	0.000403541	0.000374598	0.000307362	0.000316965	0.000297758	0.000316982	0.00024014	0.000393853	0.000220916	0.000365006	0.000259336	0.000413034	0.000355431	0.000240126	0.000201691	0.000288152	0.000365006	0.000355388	0.000364991	0.000403486	0.000288152	0.000355416	0.000268942	0.000288152	0.000326574	0.000605407	0.000384201	0.000461099	0.000192072	0.00048992	0.000384201	0.000403428	0.000316968	0.000307362	0.000345781	0.000384204	0.000278562	0.000374598	0.000297743	0.000201706	0.000316968	0.000326572	0.000393808	0.000307362	0.000240111	0.000422624	0.000240126	0.000355388	0.000220916	0.000201664	0.000230507	0.000384204	0.000364994	0.000413017	0.000307362	0.000441862	0.000297758	0.000336175	0.000297755	0.000413017	0.000364994	0.000336178	0.000316951	0.000384218	0.000278545	0.000307333	0.000355388	0.000249732	0.000230521	0.000268942	0.000316968	0.000441834	0.000230522	0.000355388	0.000297715	0.000316968	0.000336178	0.000316965	0.000240126	0.000364991	0.000364991	0.000345781	0.000336175	0.000336163	0.000336178	0.000470662	0.000364991
180909	0.002	0.000400571	0.00031006	0.00019998	0.000330026	0.000360054	0.000239977	0.000470168	0.016272201	0.094535851	0.000850836	0.701799582	0.002715874	0.0028667	0.000330101	0.000720981	1.945236187	0.006361968	0.031744439	0.001013485	0.000641339	0.000550619	0.000570352	0.000400082	0.000860761	0.000750697	0.001987236	0.000409992	0.000259975	0.00084135	0.000430003	0.000349966	0.000339966	0.000329968	0.130274618	0.000560264	0.001181673	0.000359964	0.000960993	0.000399977	0.000780583	0.000379964	0.000610405	0.000380009	0.000530114	0.000349966	0.000219978	0.000199921	0.000520114	0.000279972	0.000389962	0.000289973	0.000540129	0.000410005	0.00043999	0.000249974	0.00029997	0.000309968	0.000339966	0.000279972	0.000289973	0.000329968	0.000309968	0.000329968	0.000379962	0.000389944	0.000430005	0.00029997	0.000590262	0.000329968	0.000379962	0.000279972	0.000570247	0.000430005	0.000460013	0.000319968	0.000339966	0.000349966	0.000449985	0.000239975	0.000419975	0.000329968	0.000339966	0.000339966	0.000329968	0.000460223	0.000379949	0.000319968	0.000570374	0.000249974	0.000429958	0.000249974	0.000440015	0.000339966	0.000279972	0.000249974	0.000379964	0.00029997	0.000289973	0.000349964	0.00039996	0.000199979	0.000349966	0.000379962	0.00040996	0.000319968	0.000369962	0.000389962	0.00030997	0.000289958	0.000339966	0.000289958	0.000329968	0.000309968	0.000269972	0.000319968	0.000309941	0.00039996	0.000369964	0.000209964	0.000439955	0.000369962	0.000379962	0.000359966	0.000299968	0.000239975	0.000359966	0.000369964	0.000339966	0.000239947
180910	0.002	0.000240451	0.000269109	0.000259469	0.00029794	0.00020181	0.000307549	0.000548139	0.016275316	0.089503453	0.000769903	0.674292871	0.002289092	0.002998307	0.000480876	0.000586917	1.499957414	0.006075716	0.030812711	0.001052123	0.000664586	0.000586828	0.000577037	0.000663756	0.00067341	0.00067336	0.001938118	0.000451932	0.000413274	0.000760193	0.000384416	0.000278706	0.0002883	0.000355569	0.127224133	0.000403679	0.001058654	0.000413319	0.001087564	0.000365194	0.000827334	0.000384529	0.000644421	0.000201809	0.000499997	0.000297909	0.00032674	0.000259469	0.000509423	0.000345962	0.000336351	0.000394083	0.000394068	0.00026908	0.00045173	0.000278689	0.000355571	0.000297926	0.000384428	0.0002883	0.000432467	0.000317131	0.00032674	0.000307535	0.0002883	0.000374791	0.000432465	0.000297911	0.000499968	0.00036518	0.000480763	0.000432494	0.000567251	0.0003844	0.000451699	0.000345962	0.000384402	0.000278689	0.000336351	0.000278692	0.000394054	0.000278692	0.000317129	0.000317129	0.00030752	0.000394083	0.000355571	0.00032674	0.000528722	0.000403619	0.000317129	0.000259455	0.00030752	0.000374791	0.000355571	0.000336349	0.000317131	0.000297911	0.000345962	0.000278689	0.000297909	0.00032674	0.00032674	0.000451685	0.000259472	0.000336322	0.000451685	0.00034596	0.0002883	0.000278689	0.000278675	0.000336351	0.000259469	0.000259472	0.000336349	0.000278689	0.000259443	0.0002883	0.00032674	0.000317129	0.000288286	0.000307518	0.000384431	0.000307518	0.000470907	0.000297909	0.000403619	0.000336349	0.000278692	0.000336349
180911	0.002	0.000323793	0.000220925	0.000173539	0.000220854	0.00022874	0.000268191	0.00040245	0.013290996	0.076405848	0.000505251	0.554025501	0.001887211	0.002629095	0.000308041	0.000569155	1.140977699	0.005328095	0.025817949	0.000784298	0.000410767	0.000347244	0.000473567	0.000560461	0.000710745	0.000687333	0.001686658	0.000394689	0.000268179	0.000608076	0.000331341	0.00019719	0.000260338	0.000212965	0.104147098	0.00045763	0.000924539	0.000189303	0.000908589	0.000354967	0.000536659	0.000220854	0.000394467	0.000212965	0.000307632	0.000220854	0.000276068	0.000212965	0.000354981	0.000220854	0.00030763	0.000244515	0.000394406	0.000268179	0.000370754	0.000228728	0.000276068	0.000228742	0.000315504	0.000205079	0.00030762	0.000291854	0.000323417	0.000212965	0.000299743	0.000205079	0.000425979	0.000220854	0.000394431	0.000260292	0.000426084	0.00019719	0.000489332	0.000307618	0.000354955	0.000157752	0.000220854	0.00033917	0.000283968	0.000260292	0.000354955	0.000205079	0.00022874	0.000276068	0.000291843	0.000244517	0.000307653	0.000220854	0.000418103	0.000244515	0.000220854	0.000268193	0.000244515	0.000173504	0.000315506	0.000212953	0.000339182	0.000299729	0.000220854	0.000339168	0.000205067	0.000331281	0.000212965	0.000323428	0.000276066	0.000276068	0.000244505	0.000189303	0.000291843	0.00022874	0.000276068	0.000299729	0.000212965	0.000283954	0.000315504	0.00030763	0.000268155	0.00030763	0.000291841	0.000205079	0.000339168	0.000315504	0.000323393	0.00026029	0.000236627	0.00026029	0.000299729	0.000315506	0.000276068	0.000189302
180912	0.002	0.000517958	0.000377899	0.000258578	0.000238674	0.000268507	0.000278455	0.000577326	0.016921119	0.096262099	0.000806431	0.706123326	0.00244896	0.002851585	0.000447602	0.000737205	1.608572432	0.006593409	0.032688357	0.001048842	0.000637592	0.000458092	0.000577279	0.000666968	0.000706647	0.000846508	0.002196505	0.000547371	0.00043788	0.000886358	0.000487666	0.000298401	0.000328192	0.000268507	0.127401469	0.000597079	0.001025673	0.000318231	0.000965893	0.000308285	0.000756414	0.000348066	0.000497342	0.00035801	0.000427656	0.000308273	0.00038783	0.000377916	0.000487383	0.000288441	0.000348066	0.000348066	0.000397791	0.000407779	0.00039785	0.000159115	0.000367956	0.000218783	0.000238674	0.000258563	0.000328175	0.00033812	0.000387875	0.000348064	0.000348066	0.000367956	0.000427671	0.000258563	0.000606915	0.000318231	0.000467464	0.000328177	0.000517231	0.000348064	0.00035801	0.000288398	0.000248603	0.000198894	0.000377899	0.000179004	0.000427624	0.000298342	0.000377899	0.000427638	0.000318231	0.000318291	0.000318231	0.000298342	0.000437567	0.000288396	0.000288381	0.000278438	0.000318231	0.000288398	0.000397788	0.00033812	0.000377899	0.000328175	0.000298342	0.000387842	0.000328175	0.000268507	0.000328175	0.00033812	0.00041765	0.000298342	0.000348066	0.000308258	0.00033812	0.000308285	0.000328192	0.000278453	0.000298342	0.000328175	0.00033812	0.000417695	0.000357995	0.000338091	0.000318231	0.00035801	0.00035801	0.000348064	0.000427624	0.000318231	0.000308285	0.000298342	0.000348049	0.000288396	0.000258563	0.000367956
180913	0.002	0.000513653	0.000315332	0.000206968	0.000279086	0.00027894	0.000269981	0.000495212	0.014108139	0.085944381	0.000540347	0.635567491	0.002025423	0.002661468	0.000369162	0.000675879	1.271968398	0.005508018	0.029440882	0.000803845	0.000630913	0.000468554	0.000756828	0.000450226	0.000837766	0.000657555	0.001869396	0.000378013	0.000323956	0.000720791	0.000305933	0.000260955	0.000287964	0.00031493	0.117276508	0.000522077	0.001000293	0.000251945	0.000846693	0.00036892	0.000585268	0.000350978	0.000323945	0.000341956	0.000341954	0.000170962	0.000269954	0.000260944	0.000377919	0.000305933	0.000269941	0.000278938	0.00042295	0.000314932	0.000504054	0.000332928	0.00022495	0.00022495	0.000296936	0.000305933	0.000296938	0.000287937	0.000323929	0.000296936	0.000197956	0.000278951	0.000459036	0.000242946	0.000495084	0.000287937	0.000422964	0.000143968	0.000612288	0.000269954	0.000296936	0.000377935	0.000395928	0.000278938	0.000314932	0.000251945	0.000359921	0.000287937	0.000260942	0.00017996	0.000341952	0.000224952	0.000323931	0.00022495	0.000306041	0.000242946	0.000242948	0.00031493	0.000350924	0.000377919	0.000377932	0.000341925	0.000350924	0.000260942	0.000296934	0.000269941	0.00031493	0.000287937	0.000287937	0.000314986	0.000368917	0.000296934	0.000305933	0.000278913	0.000377917	0.00031493	0.000350924	0.000287937	0.000260942	0.000197956	0.000341925	0.000233949	0.000260942	0.000296934	0.00036892	0.000251945	0.000269939	0.000278938	0.000332926	0.00022495	0.000323891	0.000269928	0.000296923	0.000332928	0.000287937	0.000350924
180914	0.002	0.000379685	0.000286839	0.000286744	0.000305167	0.000258931	0.000249685	0.000499744	0.015097611	0.089223726	0.000685035	0.663820051	0.002352463	0.002595822	0.000249683	0.000583466	2.220078218	0.006160486	0.030425076	0.000965074	0.00092696	0.000471984	0.000527409	0.000509002	0.000786786	0.000815159	0.002098498	0.000545952	0.000295937	0.000851946	0.000351477	0.000286689	0.00024045	0.000258931	0.119631949	0.00058285	0.001092872	0.000268177	0.001037156	0.000332925	0.000647779	0.000295921	0.000397743	0.00026818	0.000425443	0.000295921	0.000360654	0.000305183	0.000480986	0.000351408	0.000323665	0.000314418	0.000453161	0.000203445	0.000499591	0.000360668	0.000231188	0.000295921	0.000360696	0.000351436	0.000406907	0.000231215	0.000360654	0.000295921	0.000231188	0.000295963	0.0004625	0.000212693	0.000536584	0.000360682	0.000406934	0.000286675	0.000656954	0.000434689	0.000295921	0.000314418	0.000295882	0.000277426	0.00030517	0.000258931	0.000453214	0.00030517	0.000360682	0.000295921	0.00030517	0.000342157	0.000157208	0.000323665	0.000305167	0.000203445	0.000351406	0.000351406	0.00030517	0.000295921	0.000416153	0.00026815	0.000286672	0.000369903	0.000323648	0.000295921	0.000203431	0.000295919	0.000249683	0.000416153	0.00030517	0.000258931	0.000194047	0.000258945	0.000360654	0.000258903	0.000462391	0.000212693	0.000277412	0.000314416	0.000286675	0.000231188	0.000295921	0.000286675	0.000268177	0.000388396	0.000258931	0.000323665	0.000443938	0.000240436	0.000332911	0.000369901	0.00031443	0.000249669	0.000480928	0.000268177
180915	0.002	0.000495429	0.000237501	0.000296906	0.000306773	0.000237501	0.0002375	0.000465315	0.016174159	0.095312259	0.000584354	0.712594977	0.002407131	0.003067704	0.000366325	0.000683838	1.764739598	0.006098795	0.03080971	0.00116324	0.000693908	0.000396338	0.000604405	0.000455379	0.000851882	0.000782736	0.00221538	0.000495118	0.000336474	0.000752845	0.000475076	0.000376131	0.000237501	0.000286981	0.128113971	0.000534649	0.001239076	0.000336459	0.001010807	0.000455285	0.000623912	0.000346354	0.00040579	0.000306773	0.000405775	0.000306773	0.000385969	0.000277084	0.000425552	0.000296876	0.00040579	0.000277084	0.000405748	0.000306803	0.000366162	0.000336459	0.000286981	0.000376045	0.000316667	0.000455255	0.000504763	0.000296876	0.000296876	0.000296876	0.000435417	0.000306773	0.00041564	0.000286937	0.000752699	0.000277084	0.000554379	0.000277084	0.000574185	0.000326564	0.000296876	0.000395851	0.000356251	0.000257293	0.000326564	0.000326564	0.000385939	0.000326564	0.000376059	0.000336461	0.000257293	0.000366207	0.000376074	0.000395836	0.000395836	0.000316667	0.00025729	0.000267187	0.000376045	0.000296876	0.000405731	0.000306773	0.000296876	0.000326562	0.000247396	0.000277084	0.000207798	0.000346356	0.000465182	0.000435464	0.000336461	0.000346356	0.000336461	0.000346356	0.000385939	0.000405746	0.000296876	0.00026719	0.000336461	0.000247366	0.000316667	0.000316667	0.000267187	0.000405716	0.000296876	0.000296876	0.000237501	0.000356251	0.000346356	0.000425549	0.000286979	0.000237485	0.000296861	0.000316667	0.000326562	0.000267187
180916	0.002	0.000301149	0.000300951	0.000217182	0.000258961	0.000258948	0.000225536	0.000484822	0.013527123	0.081020971	0.000660736	0.590777521	0.00189667	0.002664955	0.000292496	0.000577243	1.802625103	0.005081497	0.027235759	0.000923072	0.000552331	0.000317607	0.000476458	0.000417946	0.000668905	0.000560145	0.001642758	0.000351073	0.00024224	0.000669272	0.000359237	0.000284007	0.000217182	0.000208828	0.110041416	0.00045957	0.000844786	0.000325786	0.000894887	0.00033414	0.00072758	0.000275667	0.000392662	0.000233888	0.000401102	0.000225524	0.000250594	0.00020883	0.000401052	0.000309067	0.0003258	0.000200475	0.000384269	0.000258948	0.000359275	0.000225534	0.000359185	0.000183769	0.000309067	0.000300713	0.0004261	0.000309067	0.000208742	0.000258948	0.000250594	0.000359185	0.000275655	0.000367577	0.000576647	0.000225536	0.0003592	0.000292361	0.000526491	0.000334125	0.0004261	0.000208828	0.000384246	0.000284007	0.000350896	0.000334125	0.000417908	0.00021718	0.000258946	0.000142003	0.0002673	0.000384271	0.000325773	0.000375904	0.000509922	0.000250594	0.000208815	0.000292361	0.000309067	0.000217182	0.00024224	0.000267303	0.000250594	0.000317419	0.000258946	0.0002673	0.000292361	0.000275655	0.000292361	0.000275653	0.000258946	0.000317419	0.000275653	0.000342479	0.000284007	0.00024224	0.0002673	0.000233888	0.000317419	0.000325773	0.000200475	0.000183768	0.000233888	0.000350846	0.000284007	0.00024224	0.000258934	0.000258946	0.000292359	0.000334127	0.000258948	0.000233886	0.000309077	0.000325763	0.000334102	0.0002673
180917	0.002	0.000599951	0.000396453	0.000243702	0.000192931	0.000264012	0.000324939	0.00053847	0.016412379	0.097723894	0.000660698	0.721314177	0.002090423	0.003199478	0.000355459	0.000681308	1.523172378	0.006220386	0.032341828	0.001070717	0.000793629	0.000488119	0.000558736	0.000497985	0.000833392	0.000731787	0.002232967	0.000660592	0.000294488	0.000752092	0.000416341	0.000304628	0.00028432	0.000335092	0.134564951	0.000558647	0.001098032	0.000324967	0.00096573	0.000436725	0.000711204	0.00034526	0.000558685	0.00033509	0.000558624	0.000304628	0.000375739	0.000213239	0.000396063	0.000223394	0.000497772	0.000365554	0.000548517	0.000324939	0.000467128	0.000203085	0.000294473	0.000355416	0.000345245	0.000203085	0.000477357	0.000355398	0.000396035	0.000345248	0.000416326	0.000345245	0.000396017	0.000335092	0.000568843	0.000416478	0.000507806	0.000243702	0.000456889	0.000355401	0.000375709	0.000304628	0.000274165	0.000396017	0.000314784	0.000304628	0.000467128	0.000142023	0.000375694	0.00033509	0.000436634	0.000314781	0.000457082	0.000375706	0.000396033	0.000375706	0.000396017	0.000416326	0.000497577	0.000304628	0.000335092	0.000345245	0.00038588	0.000294473	0.000294473	0.000416326	0.000335074	0.000324937	0.00034523	0.000314781	0.000477281	0.000385862	0.000345245	0.000304628	0.000446805	0.000375709	0.000324937	0.000375709	0.000385862	0.000406173	0.000365554	0.000324937	0.00033509	0.000396017	0.000263996	0.000253856	0.000365554	0.000324937	0.000375706	0.000304628	0.000263981	0.000365554	0.000355401	0.000355398	0.000345245	0.000446805
180918	0.002	0.000302196	0.000239872	0.000177614	0.000239821	0.000328628	0.000177615	0.000488777	0.014532692	0.087133274	0.000568893	0.620492179	0.001899553	0.002671918	0.000319789	0.000676293	1.748478778	0.005525219	0.029600996	0.001061371	0.000560324	0.000319735	0.000569117	0.000515551	0.000800001	0.00066677	0.001692765	0.000462411	0.000284184	0.000684494	0.00031084	0.000213138	0.000266436	0.000248661	0.114560827	0.000488815	0.000942702	0.00028421	0.00096944	0.000301945	0.000711062	0.000257556	0.000390834	0.000248661	0.000444171	0.0002309	0.000257543	0.000239779	0.000337481	0.000168733	0.000337468	0.000310827	0.000355231	0.000275302	0.00038193	0.000319733	0.000239779	0.000266422	0.0002309	0.000310827	0.000248661	0.000230898	0.000372991	0.000248661	0.000444091	0.000310827	0.000372968	0.000239782	0.00051529	0.000239782	0.00045308	0.000301932	0.000515301	0.000301945	0.00034635	0.000222018	0.000239779	0.000204257	0.000399649	0.000239779	0.000417435	0.000284184	0.000275302	0.000293066	0.000266409	0.000301945	0.000239755	0.000319707	0.000346347	0.000337468	0.000257541	0.000284184	0.000275304	0.000319707	0.000435196	0.000301947	0.000301945	0.000257541	0.000310825	0.000310867	0.000346323	0.000257543	0.000239779	0.000328588	0.00034635	0.000293066	0.000293063	0.000301972	0.000355229	0.000328588	0.000248659	0.000266422	0.000266422	0.000293066	0.000248661	0.000301932	0.000239782	0.000346347	0.000230873	0.000266449	0.000390741	0.000293063	0.000355229	0.000381872	0.000275291	0.000284184	0.000319707	0.000275302	0.000346347	0.000373019
180919	0.002	0.000455452	0.000199005	0.000331634	0.000265312	0.000208437	0.000265284	0.000493042	0.015256704	0.090078967	0.00072079	0.675770832	0.002391517	0.002841734	0.000255865	0.000778464	1.266945539	0.005732999	0.02984837	0.000989967	0.000673845	0.0004269	0.000511962	0.000625701	0.000910582	0.000844244	0.002044844	0.000464506	0.000312654	0.0007208	0.000388579	0.000303181	0.000331705	0.000331676	0.122222656	0.000511804	0.000958121	0.000293706	0.001205421	0.000303181	0.000635123	0.000293706	0.000454969	0.000284233	0.000407471	0.000331634	0.000284233	0.000265284	0.000473795	0.000274757	0.000445399	0.000227385	0.000473849	0.000369503	0.000511931	0.00032213	0.000312657	0.000217911	0.000350552	0.000284233	0.000454816	0.000303181	0.00047379	0.000255837	0.000379035	0.000341079	0.000473838	0.000255808	0.000606635	0.000350542	0.0004074	0.000312657	0.000502245	0.00032213	0.0004453	0.000331603	0.00023686	0.000284233	0.000255808	0.000208437	0.000312643	0.00023686	0.000303184	0.000360027	0.000293706	0.000303181	0.000445326	0.000369503	0.000360084	0.000274757	0.000407429	0.000303181	0.000388451	0.000198963	0.000426406	0.000198949	0.000303181	0.000255808	0.000170511	0.000369503	0.000407414	0.00023686	0.000341081	0.000341079	0.000341079	0.000350552	0.000303181	0.000407386	0.000416873	0.000331603	0.000284233	0.00023686	0.000265284	0.000217911	0.000312654	0.000312657	0.000303181	0.000388454	0.000312654	0.000198962	0.000360027	0.000312654	0.000331603	0.00029368	0.000397925	0.00032213	0.000350526	0.000198949	0.000322118	0.000303181
180920	0.002	0.000351488	0.000302323	0.000243742	0.000302221	0.000224256	0.000302218	0.000477838	0.016564322	0.093853942	0.000653728	0.693943266	0.002489601	0.002756258	0.000478006	0.00062503	1.955119078	0.006281577	0.031337787	0.001116352	0.000751957	0.000458628	0.000556005	0.000604863	0.000888482	0.000751699	0.002301077	0.000585428	0.000331467	0.00063422	0.000409592	0.000282721	0.000224226	0.000341231	0.127140545	0.000497348	0.001220661	0.00020473	0.001093439	0.000448498	0.000702464	0.000409519	0.000536388	0.000224227	0.000448498	0.000370494	0.000302221	0.000321716	0.000321736	0.000263223	0.000389963	0.000165733	0.000497258	0.000487464	0.000477894	0.000311998	0.000263223	0.000233976	0.000311969	0.000380212	0.000497275	0.000370462	0.000311954	0.000292471	0.00039971	0.000331467	0.000497275	0.000419194	0.000604736	0.000272973	0.000438765	0.000302206	0.000507098	0.000321716	0.000429031	0.000302218	0.000409458	0.000302221	0.000321716	0.000399754	0.000389963	0.000370462	0.000331467	0.000350964	0.000419223	0.000350964	0.000341217	0.000380227	0.000448527	0.000302218	0.000438721	0.000321719	0.000341214	0.000253475	0.000448471	0.000292471	0.000233976	0.000302221	0.000341214	0.000448498	0.000350964	0.000350964	0.000263223	0.000438808	0.000380212	0.000350964	0.000370462	0.000321733	0.000419225	0.000302204	0.000341217	0.000409458	0.000321719	0.000272973	0.000360715	0.000282721	0.000321716	0.000292471	0.000292471	0.000243725	0.000311971	0.000350964	0.000350908	0.00039971	0.000380212	0.000321716	0.000282723	0.000331467	0.000409458	0.00038996
180921	0.002	0.000337817	0.000293275	0.000301847	0.000213042	0.000221916	0.000239712	0.000497458	0.014591173	0.085060345	0.000621799	0.631880454	0.002140951	0.002544245	0.000328478	0.000649062	2.012620722	0.005555733	0.028675744	0.00089044	0.000426718	0.000399781	0.000648523	0.000444079	0.000737465	0.000764435	0.00179078	0.000506267	0.000230794	0.000826818	0.000363944	0.000284054	0.000284054	0.000479501	0.117590561	0.000559465	0.000960179	0.000346204	0.000978218	0.000337316	0.00070181	0.000221916	0.000524111	0.000257452	0.000390604	0.000355109	0.000292956	0.000408329	0.000257425	0.00021304	0.000292918	0.000221916	0.000381711	0.000275178	0.000408448	0.000266314	0.000355093	0.000275176	0.000275178	0.000390746	0.000435066	0.000310683	0.000443862	0.000239672	0.000195273	0.000275178	0.00031956	0.000310683	0.000452875	0.000284054	0.000417284	0.000328438	0.000479543	0.000435026	0.000381724	0.000230794	0.000310685	0.000257423	0.000390589	0.00021304	0.00050617	0.000292932	0.000310683	0.000248547	0.000248547	0.000337313	0.000248545	0.000248547	0.000355082	0.000248561	0.000346191	0.00041722	0.000266303	0.000364	0.000310685	0.000275176	0.000186397	0.000337302	0.000346189	0.00031956	0.000292894	0.000337313	0.00023967	0.000337313	0.000399451	0.000328436	0.000248547	0.000257396	0.00037282	0.00031956	0.000346191	0.000310685	0.00018641	0.000301834	0.000346191	0.000257423	0.000292932	0.00031956	0.000346191	0.000275176	0.000275178	0.00030182	0.000470519	0.000292929	0.000257423	0.000266301	0.000284052	0.000275163	0.000346167	0.000310683
180922	0.002	0.000442573	0.000318243	0.000212157	0.000309616	0.000185603	0.000229821	0.000450991	0.014304022	0.081358285	0.000707966	0.63189204	0.002042407	0.002919193	0.000327096	0.000584198	1.112401921	0.005583512	0.028833373	0.000851628	0.00063753	0.000398145	0.000433551	0.000566087	0.000707646	0.000716615	0.001942915	0.00038894	0.000256311	0.000637053	0.000265148	0.000265148	0.000265148	0.000203279	0.115386228	0.000530554	0.000885072	0.000300527	0.00089369	0.000300514	0.000583755	0.000247471	0.000353545	0.000194441	0.000344681	0.000273985	0.000256308	0.000229795	0.000327018	0.000273985	0.000362384	0.000273987	0.000433101	0.0003005	0.000397801	0.000273985	0.000415491	0.000238619	0.000327056	0.000273985	0.000282826	0.000229795	0.000344692	0.000335869	0.000282824	0.000300514	0.000300503	0.000229793	0.000512862	0.000194441	0.000495038	0.000220956	0.000539404	0.000415438	0.00041544	0.00030934	0.000371208	0.000380045	0.0003005	0.000362369	0.00034469	0.000291663	0.0002828	0.000229782	0.000291661	0.000362369	0.00030934	0.000291661	0.000397719	0.000247445	0.00031819	0.0003005	0.0003005	0.00028284	0.000335855	0.000300489	0.00030934	0.000256308	0.000327014	0.000256308	0.000318177	0.000238632	0.000194441	0.000282824	0.000273961	0.000344692	0.000282824	0.000318177	0.000220931	0.000256308	0.000327001	0.000291637	0.000300503	0.000238632	0.000380045	0.0003005	0.0003005	0.0003005	0.000344692	0.000335853	0.000441995	0.000265148	0.000344692	0.000256308	0.000282824	0.0003005	0.000282824	0.000291648	0.000238632	0.000256308
180923	0.002	0.000283257	0.000257228	0.000274376	0.000240068	0.000257218	0.000214361	0.000437463	0.013794619	0.082418982	0.000609358	0.59778458	0.002051914	0.002685132	0.000325911	0.000506638	1.420206344	0.005465688	0.027731281	0.000904213	0.000609756	0.000437536	0.000609542	0.000549142	0.000729595	0.0005149	0.001884653	0.000471921	0.00030871	0.000600661	0.000377533	0.000265801	0.000351541	0.00017149	0.111918318	0.000394488	0.001004621	0.000317259	0.00088425	0.00026579	0.000617734	0.000282938	0.000497481	0.000317233	0.00042876	0.000188624	0.000231493	0.000214346	0.000411625	0.000248643	0.000265801	0.000231468	0.000420262	0.000274363	0.000368742	0.000222921	0.000291511	0.000437422	0.000248641	0.000205774	0.000317246	0.000240068	0.000308658	0.000240068	0.000334394	0.000265788	0.000325806	0.000291511	0.000540552	0.000291526	0.000428719	0.000240066	0.000652072	0.00026579	0.000351528	0.000240068	0.000317233	0.000197185	0.000368689	0.000257216	0.000437412	0.000342956	0.000300086	0.000291511	0.000205771	0.000334381	0.000317233	0.000240068	0.00040301	0.000240068	0.000231493	0.000197173	0.000265788	0.000231495	0.000437292	0.000222921	0.000308658	0.000342953	0.000222921	0.000248641	0.000240068	0.000291511	0.000317208	0.000351528	0.000282938	0.00027435	0.000240068	0.000231493	0.000300086	0.000282936	0.000325806	0.000257216	0.000257216	0.000188624	0.000248641	0.000342953	0.000351528	0.000248617	0.000334355	0.000214346	0.000248628	0.000325806	0.000282938	0.00035149	0.000368676	0.000205772	0.000308658	0.000180038	0.000291511	0.000308671
180924	0.002	0.0003545	0.00017701	0.000233299	0.000313833	0.000144806	0.000176987	0.000418435	0.012759565	0.075878538	0.000636329	0.571203914	0.001761852	0.002550507	0.000257435	0.000564066	1.330684212	0.004696898	0.02604574	0.000823766	0.000596629	0.000378648	0.000515592	0.000604223	0.000724797	0.000716881	0.001768988	0.000474974	0.000257461	0.000612096	0.000249413	0.000209166	0.000289638	0.000225256	0.104863216	0.000523257	0.000991245	0.000273524	0.000773174	0.000289614	0.000523222	0.000249391	0.000329875	0.000297684	0.000418541	0.000209166	0.000426557	0.000289614	0.00028157	0.000257449	0.000297662	0.00029766	0.000434602	0.000337894	0.000370088	0.000249389	0.000305703	0.000144807	0.000241345	0.00021721	0.000418382	0.00028157	0.000362042	0.00028157	0.000225256	0.000402329	0.000321793	0.00021721	0.000499045	0.00029766	0.000362056	0.000225256	0.000498989	0.00021721	0.000362054	0.000241345	0.000249389	0.000289616	0.00029766	0.000209166	0.000426498	0.000249389	0.000225256	0.000305703	0.000233299	0.000273524	0.000265478	0.00021721	0.00036203	0.000281618	0.000257423	0.000241345	0.000362317	0.000345928	0.000329827	0.000265478	0.000386394	0.000273524	0.000313749	0.000281568	0.000225256	0.000305703	0.000305703	0.000313749	0.00020112	0.000394261	0.000313749	0.000313747	0.00028157	0.000233301	0.000273524	0.000273526	0.000289614	0.0002172	0.000370074	0.00021721	0.000281568	0.000337907	0.000273524	0.000225256	0.000313737	0.000209166	0.000249391	0.000176974	0.000201108	0.00026548	0.000273516	0.000313747	0.00029766	0.00029766
180925	0.002	0.000369367	0.000297345	0.000269965	0.000278962	0.000260929	0.000242934	0.000431964	0.014949987	0.084975392	0.000612456	0.63359113	0.001996835	0.002562429	0.000332975	0.0006035	0.71427705	0.005309704	0.02907748	0.000839477	0.000585777	0.000252184	0.000666503	0.000540176	0.000774603	0.000720818	0.001942372	0.000504229	0.000305942	0.000711795	0.00045017	0.000269941	0.000260929	0.000359955	0.117499096	0.000468032	0.000946033	0.000333054	0.000982445	0.000332922	0.000558132	0.0003149	0.000440985	0.000233935	0.000476963	0.00021594	0.000359915	0.000287933	0.00038692	0.000215939	0.000386922	0.000188947	0.000413965	0.000332919	0.000350903	0.000332906	0.000296916	0.000296918	0.00028792	0.00035994	0.000314913	0.000206942	0.000386922	0.000179936	0.000332908	0.000359915	0.000413926	0.000332908	0.000458984	0.000260926	0.000458915	0.000260929	0.000522059	0.000323923	0.000260926	0.000278921	0.0003689	0.000278921	0.000341918	0.000359901	0.000386906	0.000350901	0.000323909	0.000332908	0.000269925	0.000323909	0.000386893	0.000323923	0.000440933	0.000224937	0.00028792	0.00028792	0.00040493	0.000269925	0.000422896	0.000305917	0.000305915	0.000296916	0.000350903	0.000278923	0.000449981	0.000269925	0.000305915	0.000495279	0.000161954	0.000377894	0.000359899	0.000323909	0.000359899	0.000323923	0.00021594	0.000278881	0.000242932	0.000359899	0.000341904	0.000188934	0.000395907	0.000386893	0.000323909	0.000296916	0.000314886	0.000296918	0.00037791	0.000305915	0.000278908	0.000332895	0.000269925	0.000413915	0.000359901	0.000332975
180926	0.002	0.000236251	0.000303564	0.000311725	0.000286487	0.0002359	0.000286449	0.000472008	0.013445434	0.080313397	0.000522778	0.596853408	0.002099991	0.00260391	0.000311874	0.000650001	0.684335398	0.005566986	0.027050175	0.000777564	0.000556993	0.000354076	0.00046363	0.000379352	0.000809682	0.000674843	0.001598134	0.000353914	0.000295025	0.000708461	0.000362365	0.000235925	0.000303324	0.000244324	0.112211554	0.000556598	0.000945019	0.000278025	0.000716777	0.000261173	0.000480545	0.0002359	0.00043815	0.000252752	0.000379177	0.000261188	0.000210624	0.000311736	0.000429739	0.000227474	0.000421303	0.000227474	0.000328615	0.000286451	0.000404539	0.000185349	0.000303299	0.000244326	0.000269602	0.000286449	0.000320126	0.000286474	0.000337024	0.000261163	0.000311725	0.000353876	0.000345488	0.000337026	0.000581707	0.000202175	0.000370713	0.000353838	0.00042984	0.000278025	0.000421351	0.00021905	0.00025275	0.000320149	0.000404451	0.000294873	0.000278023	0.000278025	0.000311725	0.0002359	0.000421313	0.00025275	0.000345439	0.000244324	0.000404505	0.000244324	0.000379162	0.000244324	0.0002949	0.000227474	0.00025275	0.000320149	0.000286449	0.000278025	0.000286449	0.000337011	0.000303299	0.000252724	0.000303299	0.000286449	0.000269599	0.000421288	0.000294837	0.000261176	0.000328575	0.000311725	0.000269599	0.000227474	0.000261173	0.000160074	0.000370701	0.000311725	0.000286449	0.000227474	0.000362275	0.0002359	0.000261176	0.000269599	0.0002359	0.000278011	0.000303299	0.000320149	0.000311725	0.000219037	0.000294873	0.000387563
180927	0.002	0.000306952	0.000315397	0.000210203	0.000236478	0.00022776	0.000297895	0.000455616	0.014514773	0.084342884	0.00069303	0.618994516	0.00199775	0.002945235	0.000218961	0.00047368	0.703666046	0.005671154	0.027777632	0.000774037	0.000526816	0.000420839	0.000596092	0.000517394	0.000771676	0.000666282	0.001581431	0.000525747	0.000289068	0.000727703	0.000297788	0.000297801	0.000289083	0.000280297	0.115198368	0.00056977	0.001070435	0.000271617	0.000938631	0.000402981	0.000604771	0.000289044	0.000324064	0.000201458	0.000359111	0.000262807	0.000236478	0.000271512	0.000402904	0.000289042	0.000324077	0.000227721	0.000499497	0.000271527	0.00046433	0.000201445	0.000262754	0.000253995	0.000289068	0.000306548	0.000394147	0.000271514	0.000271514	0.00029779	0.000289044	0.000367857	0.000315307	0.000210204	0.000710018	0.000183927	0.000359137	0.00023648	0.000394158	0.000253997	0.000341581	0.000262741	0.000341579	0.000262754	0.000324064	0.000341581	0.000341581	0.000245251	0.000245238	0.000227721	0.000385385	0.000306548	0.000262754	0.000332992	0.000402944	0.000280273	0.000227695	0.000262754	0.000385372	0.00041169	0.000245238	0.000183927	0.000350338	0.000271514	0.000367857	0.000289029	0.000420434	0.000341596	0.000297788	0.000297788	0.000420463	0.000289029	0.000359098	0.000218948	0.000218961	0.000315305	0.000201431	0.000324064	0.00023648	0.000262754	0.000218948	0.000367871	0.000140123	0.000289029	0.000306548	0.000341579	0.000332822	0.000324064	0.000315305	0.000271514	0.000210203	0.000227668	0.000218961	0.000218948	0.000376602	0.000175169
180928	0.002	0.000344265	0.000297644	0.000176535	0.000241611	0.000278718	0.000343767	0.000492679	0.015497526	0.089489804	0.000660233	0.658554038	0.00219506	0.002842868	0.000353209	0.000520997	0.79885698	0.005892932	0.030867807	0.001007892	0.00062347	0.000474458	0.000520654	0.000474089	0.000799868	0.000762611	0.001968122	0.000455503	0.000334463	0.000827943	0.000408871	0.0003531	0.000278718	0.000269456	0.118881288	0.000474005	0.00099555	0.00027872	0.00102336	0.000269429	0.000660115	0.000334461	0.000427593	0.000297299	0.000446103	0.000213683	0.000380987	0.000334461	0.000390234	0.000297313	0.000418132	0.000260137	0.000483181	0.000371625	0.000464612	0.000408815	0.000297285	0.000195088	0.000297299	0.000306591	0.00039022	0.000297313	0.00039951	0.000195061	0.00031588	0.000325172	0.000594883	0.000278718	0.00047395	0.000250845	0.00042741	0.000260135	0.000622809	0.000306588	0.000362331	0.000306588	0.000343753	0.000315894	0.000260137	0.00031588	0.000250831	0.000241556	0.000297299	0.000241556	0.000278718	0.000334461	0.000306588	0.000260137	0.000325169	0.000278718	0.000427396	0.000260137	0.000371623	0.000241556	0.00039951	0.000278718	0.000297301	0.000325172	0.000278718	0.000287996	0.000315882	0.00031588	0.00034375	0.000232253	0.00031588	0.000278718	0.000362334	0.000306563	0.000380915	0.000306588	0.000315841	0.000353042	0.000306646	0.00034375	0.00034375	0.000315882	0.000399496	0.00031588	0.000427396	0.00028801	0.000353044	0.000260137	0.000325172	0.000260137	0.000343753	0.000250845	0.000353042	0.000353042	0.000390206	0.000297299
180929	0.002	0.000486984	0.000291812	0.00015131	0.00025939	0.000313447	0.000291812	0.000638213	0.018002221	0.102793626	0.000811416	0.755373214	0.002672632	0.00339439	0.000378294	0.000790421	1.552828231	0.006961765	0.035274135	0.001204361	0.000844828	0.000573611	0.000616381	0.000735441	0.001038848	0.000746434	0.002103086	0.000638032	0.000410878	0.001028524	0.000324237	0.000281022	0.000281006	0.000324237	0.143066796	0.000659572	0.001157835	0.000421525	0.001212561	0.000324253	0.000887131	0.000421557	0.000389103	0.000324237	0.000562093	0.000281006	0.00043235	0.000302621	0.000475582	0.000378278	0.000367468	0.000399896	0.000540509	0.000345853	0.000627153	0.000410716	0.000281006	0.000421525	0.000399893	0.000443124	0.000475579	0.000248581	0.000475646	0.000421511	0.000378275	0.000302621	0.000486407	0.000497211	0.000659645	0.000475565	0.000551286	0.000248581	0.000572985	0.000345853	0.00043235	0.000356675	0.000497181	0.000302621	0.000324237	0.000389084	0.000464756	0.000421541	0.000367468	0.000432315	0.000367487	0.000313431	0.000475549	0.000421509	0.000367471	0.000313428	0.000443124	0.000324237	0.000270197	0.000324237	0.000345853	0.000335044	0.000313428	0.000367468	0.000302605	0.000291847	0.000313431	0.000356659	0.000367468	0.000356659	0.000378278	0.000518813	0.000313428	0.000335044	0.000389084	0.000356662	0.000313428	0.000302621	0.000432334	0.000389084	0.000324237	0.000335044	0.000421509	0.000562093	0.000389087	0.000443124	0.000432315	0.000464805	0.000345869	0.000367468	0.000432315	0.000335046	0.0004107	0.00022695	0.000486356	0.000443124
180930	0.002	0.00030569	0.000331529	0.000226772	0.000235481	0.000235465	0.000191862	0.000427499	0.013796024	0.083181979	0.000541345	0.618287869	0.002174366	0.002906669	0.00036663	0.000707626	1.185482659	0.005853398	0.027811513	0.000963331	0.000541743	0.000358002	0.000663635	0.000558704	0.000646015	0.000742057	0.001600811	0.000392513	0.00031402	0.000716109	0.000305246	0.000235465	0.000261642	0.000296528	0.114010699	0.000576	0.000899619	0.000322674	0.00095202	0.000331396	0.00064588	0.000296513	0.000436217	0.000252907	0.000567182	0.000226746	0.000322716	0.000244161	0.000532292	0.000261694	0.000383748	0.000322692	0.000427382	0.000218026	0.000462331	0.000296513	0.000383802	0.000340118	0.000279071	0.000296513	0.000322677	0.000331396	0.000314007	0.000218037	0.000296513	0.000305235	0.000366295	0.000296515	0.000610837	0.000217947	0.000340118	0.000244187	0.00054099	0.000348851	0.000401218	0.000340118	0.000340107	0.000296513	0.000313955	0.000305259	0.000313957	0.000270351	0.000287793	0.000252907	0.000340118	0.000287804	0.000270351	0.000340118	0.000418673	0.000270351	0.000366282	0.000244174	0.000235465	0.000270349	0.00036628	0.000244187	0.000296539	0.000209291	0.000287793	0.000139523	0.000279071	0.000270351	0.000322677	0.000305233	0.0002965	0.000340118	0.000209303	0.000244187	0.000313955	0.000296502	0.00035756	0.000270351	0.000226746	0.000226709	0.000261629	0.000252894	0.000296513	0.000209264	0.000313955	0.000270349	0.000244174	0.000313955	0.000322677	0.000313955	0.000270349	0.000252909	0.000305235	0.000287793	0.000453502	0.000261629
180931	0.002	0.000386562	0.000270256	0.00020271	0.000250939	0.000260618	0.000270242	0.000540867	0.016191144	0.094189395	0.000628049	0.679786611	0.002425009	0.002934	0.000241388	0.000676604	0.803938152	0.006155145	0.031547382	0.001075944	0.000599407	0.000347685	0.000560139	0.000569863	0.00075341	0.000763349	0.001849572	0.000366756	0.000270242	0.000715395	0.000434491	0.000270256	0.000279892	0.000367016	0.124063111	0.000482734	0.001034172	0.000366756	0.000879282	0.000386191	0.000608411	0.000347456	0.000579439	0.000279892	0.000502008	0.000347453	0.000347456	0.000212332	0.000472969	0.000193029	0.000434392	0.000405393	0.000492356	0.000270242	0.000434363	0.000299197	0.00032815	0.000241287	0.000250939	0.000328182	0.00037645	0.000241287	0.000337762	0.000289545	0.000415043	0.000415043	0.000405379	0.000279895	0.000666378	0.00022197	0.000540686	0.000270242	0.000637437	0.000279878	0.000376409	0.000308848	0.000472966	0.00038609	0.000395712	0.000347453	0.000434332	0.000308848	0.000328124	0.000299195	0.000279892	0.000386117	0.000299197	0.000366756	0.000482604	0.000366756	0.000337803	0.000357106	0.000395709	0.0003185	0.000511615	0.000347456	0.000318498	0.000231636	0.000357108	0.000299195	0.000289545	0.000299197	0.000337803	0.000347453	0.000289545	0.000472925	0.000443999	0.000415043	0.000357106	0.000472981	0.000221984	0.000250939	0.000279866	0.000357103	0.000328153	0.000250937	0.000279863	0.000260589	0.0003185	0.000395709	0.000386059	0.00038609	0.000241287	0.000347427	0.00032815	0.000366756	0.000279892	0.000347453	0.000386059	0.000308848
180932	0.002	0.000446414	0.000274383	0.000248833	0.000257164	0.000248589	0.000214301	0.000454568	0.014629481	0.083754176	0.000566262	0.614301581	0.001997505	0.002682542	0.000334363	0.000669789	1.068124474	0.005285366	0.028040327	0.000895514	0.000523884	0.000420594	0.000566187	0.000377301	0.000712134	0.000738615	0.001625396	0.000523259	0.000394368	0.000643926	0.000385974	0.00036907	0.000222874	0.000308596	0.112002089	0.000592139	0.000841161	0.000222874	0.000832566	0.000197157	0.000540382	0.000308594	0.000488854	0.000274306	0.000445866	0.000257162	0.000257175	0.000282854	0.000488828	0.000300021	0.000377211	0.000240018	0.000300036	0.000248589	0.000360067	0.000274306	0.00030862	0.000282879	0.000282903	0.000274321	0.00029145	0.000274306	0.000334324	0.00020573	0.000231445	0.000308594	0.000428759	0.000282877	0.000420128	0.000265722	0.000325753	0.000188585	0.000557496	0.000257162	0.000548948	0.000325728	0.000385784	0.000257162	0.000325725	0.000300023	0.000274306	0.000180013	0.000325753	0.000265735	0.000240018	0.000274306	0.000360028	0.000171428	0.00029145	0.000240018	0.000282879	0.000282879	0.000394342	0.000282879	0.000403018	0.000342882	0.000231434	0.000222861	0.00028289	0.000300021	0.00029145	0.000257162	0.000342895	0.000342872	0.000325738	0.000428694	0.000360026	0.000274306	0.000265722	0.000308594	0.00029145	0.000342882	0.000325736	0.000317191	0.000222874	0.000334311	0.000240005	0.000222874	0.000411473	0.000300021	0.000240018	0.000231445	0.000394342	0.000265735	0.000325728	0.000282879	0.00029145	0.000317167	0.000308594	0.000282877
180933	0.002	0.000254436	0.000299563	0.000317705	0.000245087	0.000335924	0.00022692	0.000472233	0.014526811	0.085760934	0.000754562	0.64631662	0.002235386	0.002373027	0.000326806	0.000618118	1.945716338	0.005596418	0.02891095	0.000939131	0.000636776	0.000381456	0.000645016	0.000463123	0.000817783	0.000708813	0.001904299	0.000454306	0.000254164	0.000727249	0.000299576	0.000272304	0.000263226	0.000381239	0.116347189	0.000490348	0.000927135	0.00022696	0.000863313	0.000390493	0.000635743	0.000335843	0.000399422	0.000290458	0.00045398	0.000344988	0.00028138	0.000308638	0.000372177	0.000245075	0.00035405	0.000272304	0.000454061	0.000417532	0.000399395	0.000353994	0.000290471	0.00022692	0.000353996	0.000390276	0.000353996	0.000272304	0.000363072	0.000299574	0.000308611	0.000317689	0.000444809	0.000172458	0.000608516	0.000263226	0.000390303	0.00019969	0.000562984	0.000290458	0.000381255	0.000317689	0.000290458	0.000235997	0.00040847	0.000290444	0.000408497	0.000290458	0.000299536	0.000299536	0.000235997	0.000290458	0.000226906	0.000308598	0.000317689	0.000290458	0.000299533	0.000381227	0.000499305	0.00034492	0.000426639	0.000299536	0.000263229	0.000299536	0.000290458	0.000263226	0.000272304	0.000299533	0.000263229	0.000444791	0.000317687	0.00028138	0.000344918	0.000245073	0.000335843	0.000317689	0.000326765	0.000299536	0.000263213	0.000235997	0.000344918	0.000254137	0.000281366	0.000217843	0.000299536	0.000290458	0.000353996	0.00033584	0.000399381	0.000344918	0.00037215	0.000308598	0.00029046	0.000363085	0.000317687	0.000326765
180934	0.002	0.00046307	0.000342359	0.000212723	0.000277429	0.000240438	0.000342204	0.000518188	0.015862465	0.086906373	0.000796249	0.661722945	0.002258922	0.002624151	0.000277429	0.000648222	0.73122902	0.005891324	0.029695573	0.000825856	0.000685468	0.000444508	0.000508898	0.000453385	0.000888727	0.00069419	0.001921284	0.000564538	0.00031446	0.000620129	0.000305172	0.00026818	0.000351409	0.000258934	0.118762669	0.000527356	0.000916651	0.000286691	0.000981759	0.000351409	0.000601546	0.000323665	0.000462463	0.000305184	0.000425519	0.000305172	0.00023119	0.000323681	0.000314421	0.000203461	0.000360658	0.000268182	0.000444069	0.000258934	0.000379125	0.000351661	0.000240438	0.000295924	0.000379194	0.000184952	0.000397662	0.000277429	0.000332914	0.000249646	0.000369906	0.000249671	0.000249657	0.000240438	0.000647834	0.00037915	0.000444122	0.000305172	0.000517996	0.000332914	0.000379153	0.00030517	0.000416157	0.00030517	0.000240436	0.000314419	0.000369904	0.00030517	0.000249687	0.000323654	0.000305172	0.000332914	0.000268182	0.000323656	0.000406952	0.000323654	0.00026818	0.000258934	0.000277429	0.000305172	0.000351384	0.000369918	0.000314419	0.00026818	0.000268168	0.000342163	0.000314419	0.00034216	0.000295924	0.000406924	0.000351409	0.000231176	0.000360658	0.000295924	0.000369906	0.000249685	0.000342163	0.000332914	0.000323665	0.000277429	0.000323668	0.000305172	0.000379153	0.000369904	0.000351437	0.000323665	0.000295924	0.000268155	0.000360658	0.000332914	0.000351439	0.000388399	0.000277429	0.000314419	0.000406908	0.00030517
180935	0.002	0.00033188	0.000349367	0.000188085	0.000170172	0.000241822	0.000250793	0.000519805	0.015312119	0.087327087	0.000645433	0.630057991	0.001979617	0.002441565	0.00029556	0.000609654	1.459529924	0.005644513	0.028790174	0.000853708	0.000654958	0.000412208	0.000555972	0.000466335	0.000860832	0.00069933	0.002023509	0.00043023	0.000179128	0.000645585	0.000412251	0.000241822	0.00025078	0.000232883	0.116638474	0.000501695	0.000896713	0.000259737	0.000995835	0.000349298	0.000636375	0.000358282	0.000537626	0.000295562	0.000430058	0.00032243	0.000331399	0.000295562	0.000376184	0.000277647	0.000403079	0.000295562	0.000376197	0.000232867	0.000430005	0.000367213	0.000259748	0.000277636	0.000295562	0.000358258	0.000179127	0.000367213	0.000367229	0.000250777	0.000304518	0.000331388	0.000340345	0.000286605	0.000403054	0.000304518	0.00037617	0.000376168	0.00069005	0.000286605	0.000385141	0.000385139	0.000340399	0.000331482	0.000349311	0.000232867	0.000277634	0.000313475	0.000304518	0.000340343	0.000259735	0.000340343	0.000188084	0.00027765	0.000340343	0.000304544	0.000241824	0.000268679	0.000340343	0.000241822	0.000465868	0.000277647	0.000340343	0.000241822	0.000313475	0.000286605	0.00029556	0.000358256	0.000313473	0.000376168	0.00032243	0.00025078	0.000367213	0.000304504	0.00032243	0.00037617	0.000313475	0.00025078	0.000340343	0.0003493	0.000295562	0.000286605	0.000232867	0.000277647	0.000331388	0.000286605	0.00025078	0.000286605	0.000385126	0.0003672	0.00025078	0.00029556	0.000268692	0.000295562	0.000304518	0.000268692
180936	0.002	0.000342862	0.000209266	0.000218792	0.000294933	0.000209266	0.000390082	0.000551965	0.015423641	0.090652079	0.000599864	0.682908295	0.002246795	0.002689035	0.000399581	0.000533176	2.416866343	0.005668596	0.029768772	0.000859781	0.000552808	0.000295059	0.000637814	0.000399737	0.000618581	0.00075236	0.002005305	0.000456838	0.000361502	0.000818876	0.000523281	0.000275852	0.000313914	0.000237802	0.122321354	0.000609166	0.000809346	0.000332924	0.001124365	0.000351962	0.000628218	0.000266339	0.000532922	0.00022829	0.00051387	0.000304389	0.000342466	0.000247315	0.000447113	0.000447083	0.000494801	0.000256826	0.0003139	0.000275852	0.000380542	0.000285363	0.000304387	0.000409106	0.000342437	0.000332938	0.000437603	0.000256826	0.000361461	0.000285351	0.000332924	0.000313914	0.000447071	0.000199739	0.000618634	0.000285334	0.000361476	0.00040902	0.000532853	0.000294874	0.000399507	0.000237802	0.000351962	0.000294874	0.0003139	0.000285363	0.000466152	0.000247315	0.000285363	0.0003139	0.000351948	0.00027585	0.000332922	0.000247315	0.000447068	0.00027585	0.00037097	0.000332924	0.0003805	0.000218778	0.000342435	0.000370972	0.000304387	0.0003139	0.000323411	0.000304387	0.000351948	0.000247315	0.000294859	0.000342478	0.000304387	0.000351946	0.000256811	0.000266339	0.000361459	0.000370972	0.00039001	0.0004376	0.000247315	0.000294874	0.000332924	0.00027585	0.000237787	0.000294874	0.000418548	0.000304387	0.000370972	0.000266339	0.000399536	0.000266325	0.000304401	0.000323397	0.000332936	0.000342437	0.000247301	0.000437598
180937	0.002	0.000294156	0.000337141	0.00022465	0.000198728	0.000268096	0.000345627	0.000363132	0.015189049	0.083914026	0.000657432	0.603974684	0.001761814	0.002608006	0.00031126	0.000579875	2.239033271	0.006006592	0.028563324	0.000885033	0.000527915	0.000441264	0.000553339	0.000614001	0.000700514	0.000614057	0.001847404	0.000510143	0.00022465	0.000856874	0.0003716	0.000241982	0.00024193	0.000267863	0.111646217	0.000458098	0.00089109	0.000311094	0.00091704	0.000362922	0.000440815	0.00024193	0.000449494	0.000276517	0.000501262	0.000233289	0.000190088	0.000233291	0.000371551	0.000302426	0.000276481	0.000216008	0.000336972	0.000371575	0.000354255	0.000276494	0.000259211	0.00026785	0.000164166	0.000293785	0.000293772	0.000311053	0.000276491	0.000259211	0.000440837	0.000285133	0.000406123	0.000233289	0.000579261	0.000267852	0.000466778	0.000276491	0.000483968	0.000293785	0.000345614	0.000319681	0.000319694	0.000250569	0.000250572	0.000371613	0.000345614	0.000276491	0.000336975	0.000336975	0.00022465	0.000285133	0.000276491	0.000311053	0.000414922	0.000328333	0.000328333	0.000233276	0.000345681	0.000259211	0.000380177	0.000319694	0.000354294	0.000319694	0.000215995	0.000371536	0.000259211	0.000311055	0.000233276	0.000293772	0.00026785	0.000172794	0.000311053	0.00024193	0.000319694	0.000293759	0.000181447	0.000336975	0.000285131	0.00032832	0.000336975	0.000328333	0.000198715	0.000345614	0.000233289	0.000267826	0.000216021	0.000319694	0.000259211	0.000336975	0.000371549	0.000276491	0.000215982	0.00026785	0.000302413	0.00026785
180938	0.002	0.00037002	0.000331735	0.00036026	0.000293736	0.000331624	0.000237169	0.000521457	0.01594602	0.090824364	0.000720889	0.665180367	0.002209199	0.003120402	0.000417223	0.000540809	1.49755411	0.006307321	0.031178474	0.001065724	0.000702368	0.000455418	0.000540457	0.000483551	0.000834848	0.000796925	0.00194962	0.000445566	0.000379014	0.000578493	0.000435891	0.000312672	0.000274772	0.000274886	0.12062259	0.000568897	0.000939264	0.000274772	0.000977268	0.000407451	0.00069222	0.000388544	0.000454997	0.000265299	0.000388473	0.000255823	0.000284263	0.000312672	0.000378999	0.000379028	0.000350588	0.000293722	0.000312674	0.000303198	0.000407451	0.000312688	0.000331622	0.000265299	0.000303198	0.000255825	0.000397966	0.000293739	0.000360038	0.000341098	0.000378957	0.000312672	0.000331624	0.000322148	0.000511789	0.000360033	0.000521249	0.000293722	0.000606626	0.000388516	0.0004644	0.000189485	0.000227398	0.000274772	0.000360047	0.000331624	0.000435905	0.000350574	0.000369521	0.00016106	0.000378997	0.000378997	0.000227399	0.000360078	0.000407423	0.000312674	0.000322148	0.000265299	0.000303198	0.000322148	0.000246349	0.000284248	0.000265284	0.000236844	0.000274775	0.000303198	0.000312674	0.000217923	0.000246349	0.000407423	0.000322148	0.000312658	0.000388473	0.000378999	0.000293653	0.000284248	0.000255808	0.000303198	0.000265284	0.000227371	0.000217923	0.000246349	0.000388473	0.000331624	0.000265299	0.000303198	0.000369526	0.000303198	0.000473762	0.000369521	0.000378997	0.00027476	0.00031266	0.000274772	0.000322148	0.000397947
180939	0.002	0.000355653	0.000194519	0.000279117	0.000253721	0.000245275	0.000219891	0.000456964	0.01365422	0.082004284	0.000575615	0.598179325	0.001817937	0.002793659	0.000202976	0.000567543	1.716970834	0.005509828	0.026522147	0.000993946	0.000609826	0.000347142	0.000456879	0.000414653	0.000795979	0.000745546	0.001586646	0.000465762	0.00021994	0.000720006	0.000389075	0.000211435	0.000346815	0.000228373	0.109266483	0.000524734	0.000889287	0.000338293	0.000897823	0.000304502	0.000609319	0.00028755	0.000380619	0.000211433	0.000389067	0.00032985	0.000219891	0.000304464	0.000355208	0.000194519	0.000245262	0.000236806	0.000380608	0.000228348	0.000312923	0.000296008	0.000312961	0.000279104	0.00028755	0.000372199	0.00030449	0.000228348	0.000363704	0.000219891	0.000262179	0.000245262	0.000346777	0.000279091	0.000473794	0.000236806	0.000397495	0.000211433	0.000380746	0.000346752	0.000431555	0.000304464	0.000295995	0.000270635	0.000245262	0.000304464	0.000304481	0.000296006	0.000211433	0.000253721	0.000338296	0.000253721	0.000346752	0.000380581	0.000270686	0.000304464	0.000321394	0.000329837	0.000245262	0.000245262	0.000279081	0.000338293	0.00037215	0.000194506	0.000296006	0.00029601	0.000329837	0.000346752	0.000169122	0.000406068	0.000253721	0.000262177	0.000346752	0.000245264	0.000262177	0.000236806	0.000245262	0.00024525	0.000253721	0.000296008	0.000253721	0.000329839	0.000304466	0.000262177	0.000312921	0.000270622	0.000329835	0.000270673	0.000270637	0.000380594	0.000321392	0.000312921	0.000219891	0.000219902	0.000304466	0.000270635
180940
180941
180942
180943
180944
180945
180946
180947
180948
180949
180950
180951
180952
180953
180954
180955
180956
180957
180958
180959
180960
180961
180962
180963
180964
180965
180966
180967
180968
180969
180970
180971
180972
180973
180974
180975
180976
180977
180978
180979
180980
180981
180982
180983
180984
180985
180986
180987
180988
180989
180990
180991
180992
180993
180994
180995
180996
180997
180998
180999
181000
181001
181002
181003
181004
181005
181006
181007
181008
181009
181010
181011
181012
181013
181014
181015
181016
181017
181018
181019
181020
181021
181022
181023
181024
181025
181026
181027
181028
181029
181030
181031
181032
181033
181034
181035
181036
181037
181038
181039
181040
181041
181042
181043
181044
181045
181046
181047
181048
181049
181050
181051
181052
181053
181054
181055
181056
181057
181058
181059
181060
181061
181062
181063
181064
181065
181066
181067
181068
181069
181070
181071
181072
181073
181074
181075
181076
181077
181078
181079
181080
181081
181082
181083
181084
181085
181086
181087
181088
181089
181090
181091
181092
181093
181094
181095
181096
181097
181098
181099
181100
181101
181102
181103
181104
181105
181106
181107
181108
181109
181110
181111
181112
181113
181114
181115
181116
181117
181118
181119
181120
181121
181122
181123
181124
181125
181126
181127
181128
181129
181130
181131
181132
181133
181134
181135
181136
181137
181138
181139
181140
181141
181142
181143
181144
181145
181146
181147
181148
181149
181150
181151
181152
181153
181154
181155
181156
181157
181158
181159
181160
181161
181162
181163
181164
181165
181166
181167
181168
181169
181170
181171
181172
181173
181174
181175
181176
181177
181178
181179
181180
181181
181182
181183
181184
181185
181186
181187
181188
181189
181190
181191
181192
181193
181194
181195
181196
181197
181198
181199
181200
181201
181202
181203
181204
181205
181206
181207
181208
181209
181210
181211
181212
181213
181214
181215
181216
181217
181218
181219
181220
181221
181222
181223
181224
181225
181226
181227
181228
181229
181230
181231
181232
181233
181234
181235
181236
181237
181238
181239
181240
181241
181242
181243
181244
181245
181246
181247
181248
181249
181250
181251
181252
181253
181254
181255
181256
181257
181258
181259
181260
181261
181262
181263
181264
181265
181266
181267
181268
181269
181270
181271
181272
181273
181274
181275
181276
181277
181278
181279
181280
181281
181282
181283
181284
181285
181286
181287
181288
181289
181290
181291
181292
181293
181294
181295
181296
181297
181298
181299
181300
181301
181302
181303
181304
181305
181306
181307
181308
181309
181310
181311
181312
181313
181314
181315
181316
181317
181318
181319
181320
181321
181322
181323
181324
181325
181326
181327
181328
181329
181330
181331
181332
181333
181334
181335
181336
181337
181338
181339
181340
181341
181342
181343
181344
181345
181346
181347
181348
181349
181350
181351
181352
181353
181354
181355
181356
181357
181358
181359
181360
181361
181362
181363
181364
181365
181366
181367
181368
181369
181370
181371
181372
181373
181374
181375
181376
181377
181378
181379
181380
181381
181382
181383
181384
181385
181386
181387
181388
181389
181390
181391
181392
181393
181394
181395
181396
181397
181398
181399
181400
181401
181402
181403
181404
181405
181406
181407
181408
181409
181410
181411
181412
181413
181414
181415
181416
181417
181418
181419
181420
181421
181422
181423
181424
181425
181426
181427
181428
181429
181430
181431
181432
181433
181434
181435
181436
181437
181438
181439
181440
181441
181442
181443
181444
181445
181446
181447
181448
181449
181450
181451
181452
181453
181454
181455
181456
181457
181458
181459
181460
181461
181462
181463
181464
181465
181466
181467
181468
181469
181470
181471
181472
181473
181474
181475
181476
181477
181478
181479
181480
181481
181482
181483
181484
181485
181486
181487
181488
181489
181490
181491
181492
181493
181494
181495
181496
181497
181498
181499
181500
181501
181502
181503
181504
181505
181506
181507
181508
181509
181510
181511
181512
181513
181514
181515
181516
181517
181518
181519
181520
181521
181522
181523
181524
181525
181526
181527
181528
181529
181530
181531
181532
181533
181534
181535
181536
181537
181538
181539
181540
181541
181542
181543
181544
181545
181546
181547
181548
181549
181550
181551
181552
181553
181554
181555
181556
181557
181558
181559
181560
181561
181562
181563
181564
181565
181566
181567
181568
181569
181570
181571
181572
181573
181574
181575
181576
181577
181578
181579
181580
181581
181582
181583
181584
181585
181586
181587
181588
181589
181590
181591
181592
181593
181594
181595
181596
181597
181598
181599
181600
181601
181602
181603
181604
181605
181606
181607
181608
181609
181610
181611
181612
181613
181614
181615
181616
181617
181618
181619
181620
181621
181622
181623
181624
181625
181626
181627
181628
181629
181630
181631
181632
181633
181634
181635
181636
181637
181638
181639
181640
181641
181642
181643
181644
181645
181646
181647
181648
181649
181650
181651
181652
181653
181654
181655
181656
181657
181658
181659
181660
181661
181662
181663
181664
181665
181666
181667
181668
181669
181670
181671
181672
181673
181674
181675
181676
181677
181678
181679
181680
181681
181682
181683
181684
181685
181686
181687
181688
181689
181690
181691
181692
181693
181694
181695
181696
181697
181698
181699
181700
181701
181702
181703
181704
181705
181706
181707
181708
181709
181710
181711
181712
181713
181714
181715
181716
181717
181718
181719
181720
181721
181722
181723
181724
181725
181726
181727
181728
181729
181730
181731
181732
181733
181734
181735
181736
181737
181738
181739
181740
181741
181742
181743
181744
181745
181746
181747
181748
181749
181750
181751
181752
181753
181754
181755
181756
181757
181758
181759
181760
181761
181762
181763
181764
181765
181766
181767
181768
181769
181770
181771
181772
181773
181774
181775
181776
181777
181778
181779
181780
181781
181782
181783
181784
181785
181786
181787
181788
181789
181790
181791
181792
181793
181794
181795
181796
181797
181798
181799
181800
181801
181802
181803
181804
181805
181806
181807
181808
181809
181810
181811
181812
181813
181814
181815
181816
181817
181818
181819
181820
181821
181822
181823
181824
181825
181826
181827
181828
181829
181830
181831
181832
181833
181834
181835
181836
181837
181838
181839
181840
181841
181842
181843
181844
181845
181846
181847
181848
181849
181850
181851
181852
181853
181854
181855
181856
181857
181858
181859
181860
181861
181862
181863
181864
181865
181866
181867
181868
181869
181870
181871
181872
181873
181874
181875
181876
181877
181878
181879
181880
181881
181882
181883
181884
181885
181886
181887
181888
181889
181890
181891
181892
181893
181894
181895
181896
181897
181898
181899
181900
181901
181902
181903
181904
181905
181906
181907
181908
181909
181910
181911
181912
181913
181914
181915
181916
181917
181918
181919
181920
181921
181922
181923
181924
181925
181926
181927
181928
181929
181930
181931
181932
181933
181934
181935
181936
181937
181938
181939
181940
181941
181942
181943
181944
181945
181946
181947
181948
181949
181950
181951
181952
181953
181954
181955
181956
181957
181958
181959
181960
181961
181962
181963
181964
181965
181966
181967
181968
181969
181970
181971
181972
181973
181974
181975
181976
181977
181978
181979
181980
181981
181982
181983
181984
181985
181986
181987
181988
181989
181990
181991
181992
181993
181994
181995
181996
181997
181998
181999
182000
182001
182002
182003
182004
182005
182006
182007
182008
182009
182010
182011
182012
182013
182014
182015
182016
182017
182018
182019
182020
182021
182022
182023
182024
182025
182026
182027
182028
182029
182030
182031
182032
182033
182034
182035
182036
182037
182038
182039
182040
182041
182042
182043
182044
182045
182046
182047
182048
182049
182050
182051
182052
182053
182054
182055
182056
182057
182058
182059
182060
182061
182062
182063
182064
182065
182066
182067
182068
182069
182070
182071
182072
182073
182074
182075
182076
182077
182078
182079
182080
182081
182082
182083
182084
182085
182086
182087
182088
182089
182090
182091
182092
182093
182094
182095
182096
182097
182098
182099
182100
182101
182102
182103
182104
182105
182106
182107
182108
182109
182110
182111
182112
182113
182114
182115
182116
182117
182118
182119
182120
182121
182122
182123
182124
182125
182126
182127
182128
182129
182130
182131
182132
182133
182134
182135
182136
182137
182138
182139
182140
182141
182142
182143
182144
182145
182146
182147
182148
182149
182150
182151
182152
182153
182154
182155
182156
182157
182158
182159
182160
182161
182162
182163
182164
182165
182166
182167
182168
182169
182170
182171
182172
182173
182174
182175
182176
182177
182178
182179
182180
182181
182182
182183
182184
182185
182186
182187
182188
182189
182190
182191
182192
182193
182194
182195
182196
182197
182198
182199
182200
182201
182202
182203
182204
182205
182206
182207
182208
182209
182210
182211
182212
182213
182214
182215
182216
182217
182218
182219
182220
182221
182222
182223
182224
182225
182226
182227
182228
182229
182230
182231
182232
182233
182234
182235
182236
182237
182238
182239
182240
182241
182242
182243
182244
182245
182246
182247
182248
182249
182250
182251
182252
182253
182254
182255
182256
182257
182258
182259
182260
182261
182262
182263
182264
182265
182266
182267
182268
182269
182270
182271
182272
182273
182274
182275
182276
182277
182278
182279
182280
182281
182282
182283
182284
182285
182286
182287
182288
182289
182290
182291
182292
182293
182294
182295
182296
182297
182298
182299
182300
182301
182302
182303
182304
182305
182306
182307
182308
182309
182310
182311
182312
182313
182314
182315
182316
182317
182318
182319
182320
182321
182322
182323
182324
182325
182326
182327
182328
182329
182330
182331
182332
182333
182334
182335
182336
182337
182338
182339
182340
182341
182342
182343
182344
182345
182346
182347
182348
182349
182350
182351
182352
182353
182354
182355
182356
182357
182358
182359
182360
182361
182362
182363
182364
182365
182366
182367
182368
182369
182370
182371
182372
182373
182374
182375
182376
182377
182378
182379
182380
182381
182382
182383
182384
182385
182386
182387
182388
182389
182390
182391
182392
182393
182394
182395
182396
182397
182398
182399
182400
182401
182402
182403
182404
182405
182406
182407
182408
182409
182410
182411
182412
182413
182414
182415
182416
182417
182418
182419
182420
182421
182422
182423
182424
182425
182426
182427
182428
182429
182430
182431
182432
182433
182434
182435
182436
182437
182438
182439
182440
182441
182442
182443
182444
182445
182446
182447
182448
182449
182450
182451
182452
182453
182454
182455
182456
182457
182458
182459
182460
182461
182462
182463
182464
182465
182466
182467
182468
182469
182470
182471
182472
182473
182474
182475
182476
182477
182478
182479
182480
182481
182482
182483
182484
182485
182486
182487
182488
182489
182490
182491
182492
182493
182494
182495
182496
182497
182498
182499
182500
182501
182502
182503
182504
182505
182506
182507
182508
182509
182510
182511
182512
182513
182514
182515
182516
182517
182518
182519
182520
182521
182522
182523
182524
182525
182526
182527
182528
182529
182530
182531
182532
182533
182534
182535
182536
182537
182538
182539
182540
182541
182542
182543
182544
182545
182546
182547
182548
182549
182550
182551
182552
182553
182554
182555
182556
182557
182558
182559
182560
182561
182562
182563
182564
182565
182566
182567
182568
182569
182570
182571
182572
182573
182574
182575
182576
182577
182578
182579
182580
182581
182582
182583
182584
182585
182586
182587
182588
182589
182590
182591
182592
182593
182594
182595
182596
182597
182598
182599
182600
182601
182602
182603
182604
182605
182606
182607
182608
182609
182610
182611
182612
182613
182614
182615
182616
182617
182618
182619
182620
182621
182622
182623
182624
182625
182626
182627
182628
182629
182630
182631
182632
182633
182634
182635
182636
182637
182638
182639
182640
182641
182642
182643
182644
182645
182646
182647
182648
182649
182650
182651
182652
182653
182654
182655
182656
182657
182658
182659
182660
182661
182662
182663
182664
182665
182666
182667
182668
182669
182670
182671
182672
182673
182674
182675
182676
182677
182678
182679
182680
182681
182682
182683
182684
182685
182686
182687
182688
182689
182690
182691
182692
182693
182694
182695
182696
182697
182698
182699
182700
182701
182702
182703
182704
182705
182706
182707
182708
182709
182710
182711
182712
182713
182714
182715
182716
182717
182718
182719
182720
182721
182722
182723
182724
182725
182726
182727
182728
182729
182730
182731
182732
182733
182734
182735
182736
182737
182738
182739
182740
182741
182742
182743
182744
182745
182746
182747
182748
182749
182750
182751
182752
182753
182754
182755
182756
182757
182758
182759
182760
182761
182762
182763
182764
182765
182766
182767
182768
182769
182770
182771
182772
182773
182774
182775
182776
182777
182778
182779
182780
182781
182782
182783
182784
182785
182786
182787
182788
182789
182790
182791
182792
182793
182794
182795
182796
182797
182798
182799
182800
182801
182802
182803
182804
182805
182806
182807
182808
182809
182810
182811
182812
182813
182814
182815
182816
182817
182818
182819
182820
182821
182822
182823
182824
182825
182826
182827
182828
182829
182830
182831
182832
182833
182834
182835
182836
182837
182838
182839
182840
182841
182842
182843
182844
182845
182846
182847
182848
182849
182850
182851
182852
182853
182854
182855
182856
182857
182858
182859
182860
182861
182862
182863
182864
182865
182866
182867
182868
182869
182870
182871
182872
182873
182874
182875
182876
182877
182878
182879
182880
182881
182882
182883
182884
182885
182886
182887
182888
182889
182890
182891
182892
182893
182894
182895
182896
182897
182898
182899
182900
182901
182902
182903
182904
182905
182906
182907
182908
182909
182910
182911
182912
182913
182914
182915
182916
182917
182918
182919
182920
182921
182922
182923
182924
182925
182926
182927
182928
182929
182930
182931
182932
182933
182934
182935
182936
182937
182938
182939
182940
182941
182942
182943
182944
182945
182946
182947
182948
182949
182950
182951
182952
182953
182954
182955
182956
182957
182958
182959
182960
182961
182962
182963
182964
182965
182966
182967
182968
182969
182970
182971
182972
182973
182974
182975
182976
182977
182978
182979
182980
182981
182982
182983
182984
182985
182986
182987
182988
182989
182990
182991
182992
182993
182994
182995
182996
182997
182998
182999
183000
183001
183002
183003
183004
183005
183006
183007
183008
183009
183010
183011
183012
183013
183014
183015
183016
183017
183018
183019
183020
183021
183022
183023
183024
183025
183026
183027
183028
183029
183030
183031
183032
183033
183034
183035
183036
183037
183038
183039
183040
183041
183042
183043
183044
183045
183046
183047
183048
183049
183050
183051
183052
183053
183054
183055
183056
183057
183058
183059
183060
183061
183062
183063
183064
183065
183066
183067
183068
183069
183070
183071
183072
183073
183074
183075
183076
183077
183078
183079
183080
183081
183082
183083
183084
183085
183086
183087
183088
183089
183090
183091
183092
183093
183094
183095
183096
183097
183098
183099
183100
183101
183102
183103
183104
183105
183106
183107
183108
183109
183110
183111
183112
183113
183114
183115
183116
183117
183118
183119
183120
183121
183122
183123
183124
183125
183126
183127
183128
183129
183130
183131
183132
183133
183134
183135
183136
183137
183138
183139
183140
183141
183142
183143
183144
183145
183146
183147
183148
183149
183150
183151
183152
183153
183154
183155
183156
183157
183158
183159
183160
183161
183162
183163
183164
183165
183166
183167
183168
183169
183170
183171
183172
183173
183174
183175
183176
183177
183178
183179
183180
183181
183182
183183
183184
183185
183186
183187
183188
183189
183190
183191
183192
183193
183194
183195
183196
183197
183198
183199
183200
183201
183202
183203
183204
183205
183206
183207
183208
183209
183210
183211
183212
183213
183214
183215
183216
183217
183218
183219
183220
183221
183222
183223
183224
183225
183226
183227
183228
183229
183230
183231
183232
183233
183234
183235
183236
183237
183238
183239
183240
183241
183242
183243
183244
183245
183246
183247
183248
183249
183250
183251
183252
183253
183254
183255
183256
183257
183258
183259
183260
183261
183262
183263
183264
183265
183266
183267
183268
183269
183270
183271
183272
183273
183274
183275
183276
183277
183278
183279
183280
183281
183282
183283
183284
183285
183286
183287
183288
183289
183290
183291
183292
183293
183294
183295
183296
183297
183298
183299
183300
183301
183302
183303
183304
183305
183306
183307
183308
183309
183310
183311
183312
183313
183314
183315
183316
183317
183318
183319
183320
183321
183322
183323
183324
183325
183326
183327
183328
183329
183330
183331
183332
183333
183334
183335
183336
183337
183338
183339
183340
183341
183342
183343
183344
183345
183346
183347
183348
183349
183350
183351
183352
183353
183354
183355
183356
183357
183358
183359
183360
183361
183362
183363
183364
183365
183366
183367
183368
183369
183370
183371
183372
183373
183374
183375
183376
183377
183378
183379
183380
183381
183382
183383
183384
183385
183386
183387
183388
183389
183390
183391
183392
183393
183394
183395
183396
183397
183398
183399
183400
183401
183402
183403
183404
183405
183406
183407
183408
183409
183410
183411
183412
183413
183414
183415
183416
183417
183418
183419
183420
183421
183422
183423
183424
183425
183426
183427
183428
183429
183430
183431
183432
183433
183434
183435
183436
183437
183438
183439
183440
183441
183442
183443
183444
183445
183446
183447
183448
183449
183450
183451
183452
183453
183454
183455
183456
183457
183458
183459
183460
183461
183462
183463
183464
183465
183466
183467
183468
183469
183470
183471
183472
183473
183474
183475
183476
183477
183478
183479
183480
183481
183482
183483
183484
183485
183486
183487
183488
183489
183490
183491
183492
183493
183494
183495
183496
183497
183498
183499
183500
183501
183502
183503
183504
183505
183506
183507
183508
183509
183510
183511
183512
183513
183514
183515
183516
183517
183518
183519
183520
183521
183522
183523
183524
183525
183526
183527
183528
183529
183530
183531
183532
183533
183534
183535
183536
183537
183538
183539
183540
183541
183542
183543
183544
183545
183546
183547
183548
183549
183550
183551
183552
183553
183554
183555
183556
183557
183558
183559
183560
183561
183562
183563
183564
183565
183566
183567
183568
183569
183570
183571
183572
183573
183574
183575
183576
183577
183578
183579
183580
183581
183582
183583
183584
183585
183586
183587
183588
183589
183590
183591
183592
183593
183594
183595
183596
183597
183598
183599
183600
183601
183602
183603
183604
183605
183606
183607
183608
183609
183610
183611
183612
183613
183614
183615
183616
183617
183618
183619
183620
183621
183622
183623
183624
183625
183626
183627
183628
183629
183630
183631
183632
183633
183634
183635
183636
183637
183638
183639
183640
183641
183642
183643
183644
183645
183646
183647
183648
183649
183650
183651
183652
183653
183654
183655
183656
183657
183658
183659
183660
183661
183662
183663
183664
183665
183666
183667
183668
183669
183670
183671
183672
183673
183674
183675
183676
183677
183678
183679
183680
183681
183682
183683
183684
183685
183686
183687
183688
183689
183690
183691
183692
183693
183694
183695
183696
183697
183698
183699
183700
183701
183702
183703
183704
183705
183706
183707
183708
183709
183710
183711
183712
183713
183714
183715
183716
183717
183718
183719
183720
183721
183722
183723
183724
183725
183726
183727
183728
183729
183730
183731
183732
183733
183734
183735
183736
183737
183738
183739
183740
183741
183742
183743
183744
183745
183746
183747
183748
183749
183750
183751
183752
183753
183754
183755
183756
183757
183758
183759
183760
183761
183762
183763
183764
183765
183766
183767
183768
183769
183770
183771
183772
183773
183774
183775
183776
183777
183778
183779
183780
183781
183782
183783
183784
183785
183786
183787
183788
183789
183790
183791
183792
183793
183794
183795
183796
183797
183798
183799
183800
183801
183802
183803
183804
183805
183806
183807
183808
183809
183810
183811
183812
183813
183814
183815
183816
183817
183818
183819
183820
183821
183822
183823
183824
183825
183826
183827
183828
183829
183830
183831
183832
183833
183834
183835
183836
183837
183838
183839
183840
183841
183842
183843
183844
183845
183846
183847
183848
183849
183850
183851
183852
183853
183854
183855
183856
183857
183858
183859
183860
183861
183862
183863
183864
183865
183866
183867
183868
183869
183870
183871
183872
183873
183874
183875
183876
183877
183878
183879
183880
183881
183882
183883
183884
183885
183886
183887
183888
183889
183890
183891
183892
183893
183894
183895
183896
183897
183898
183899
183900
183901
183902
183903
183904
183905
183906
183907
183908
183909
183910
183911
183912
183913
183914
183915
183916
183917
183918
183919
183920
183921
183922
183923
183924
183925
183926
183927
183928
183929
183930
183931
183932
183933
183934
183935
183936
183937
183938
183939
183940
183941
183942
183943
183944
183945
183946
183947
183948
183949
183950
183951
183952
183953
183954
183955
183956
183957
183958
183959
183960
183961
183962
183963
183964
183965
183966
183967
183968
183969
183970
183971
183972
183973
183974
183975
183976
183977
183978
183979
183980
183981
183982
183983
183984
183985
183986
183987
183988
183989
183990
183991
183992
183993
183994
183995
183996
183997
183998
183999
184000
184001
184002
184003
184004
184005
184006
184007
184008
184009
184010
184011
184012
184013
184014
184015
184016
184017
184018
184019
184020
184021
184022
184023
184024
184025
184026
184027
184028
184029
184030
184031
184032
184033
184034
184035
184036
184037
184038
184039
184040
184041
184042
184043
184044
184045
184046
184047
184048
184049
184050
184051
184052
184053
184054
184055	0.002	0.000369536	0.000209697	0.000201286	0.000159351	0.000243219	0.000251607	0.000495201	0.013756783	0.079448736	0.00061273	0.586917536	0.002006665	0.002471663	0.00036109	0.000562753	0.918303955	0.006022967	0.028229027	0.000850872	0.000529191	0.000386312	0.000444807	0.000478392	0.000680016	0.000604424	0.001700214	0.000369327	0.000259995	0.000554023	0.000285155	0.000276792	0.00021806	0.000301953	0.118633105	0.000629454	0.000839706	0.000302054	0.000915385	0.000293543	0.000570602	0.000243221	0.000419386	0.000234832	0.000301928	0.000285155	0.000276804	0.000276769	0.000369075	0.000192899	0.000377438	0.000226446	0.000343876	0.000268381	0.000327117	0.000285155	0.000259995	0.000293543	0.000293543	0.000285155	0.00029354	0.00021806	0.000410983	0.000251607	0.000343889	0.000159352	0.000402648	0.000402596	0.000495021	0.000234834	0.00032709	0.000285155	0.000343864	0.000318702	0.000469858	0.000251609	0.00028518	0.00021806	0.000352249	0.000301928	0.000343864	0.000259995	0.000276756	0.000276769	0.000268394	0.000310316	0.000343864	0.000293555	0.000377449	0.000201286	0.000293543	0.000243219	0.000310314	0.000301941	0.00032709	0.000209672	0.000218035	0.000201285	0.000234834	0.000268381	0.000251607	0.00021806	0.00025162	0.00032709	0.000150964	0.000192899	0.000285155	0.000209659	0.000276767	0.000209659	0.000318702	0.000251607	0.000293555	0.000318702	0.000377411	0.000343864	0.000259997	0.000209672	0.000209672	0.000251607	0.000226446	0.000268381	0.000310314	0.00032709	0.000327088	0.000352249	0.000360637	0.000184512	0.000234821	0.000301928
184056	0.002	0.000376779	0.0002292	0.0001963	0.000212658	0.000253579	0.000269913	0.000400905	0.013254064	0.077784142	0.00048297	0.572152302	0.002005975	0.002469838	0.000261988	0.000507867	0.945660264	0.005277763	0.027552838	0.000763045	0.000376791	0.000270023	0.000531995	0.000499358	0.000646915	0.000589493	0.001731939	0.000548425	0.000351753	0.000753373	0.000441932	0.0001963	0.000302691	0.000237207	0.114682643	0.000556578	0.001015955	0.000269911	0.00085991	0.000269925	0.000450106	0.000278091	0.000269913	0.000212656	0.000400829	0.000212658	0.000212658	0.000253445	0.000310834	0.000294474	0.000294449	0.000229017	0.000302629	0.000212648	0.00035173	0.000278091	0.000302629	0.000245387	0.000278116	0.000237195	0.000400815	0.000286271	0.000237197	0.000278091	0.000269915	0.000204478	0.000458133	0.000294449	0.000523786	0.000245375	0.000343526	0.000269911	0.000417296	0.000204478	0.000269913	0.000261698	0.000245362	0.000269911	0.000302615	0.000253555	0.000269913	0.000237182	0.000261733	0.000212658	0.000286271	0.000237184	0.000319	0.000269911	0.000392625	0.000286271	0.000229017	0.000302629	0.000327166	0.000179941	0.000302629	0.000253553	0.000269911	0.000302627	0.000212658	0.000196299	0.000245373	0.000220836	0.000327166	0.000253555	0.000253553	0.000245375	0.000310807	0.000310807	0.000261733	0.000245377	0.000302627	0.000229017	0.000237195	0.000343524	0.000327168	0.000228992	0.000204466	0.000400817	0.000310809	0.000351704	0.000269911	0.00038442	0.000359908	0.000237195	0.000253555	0.000253553	0.000245362	0.000286269	0.000237195	0.000269901
184057	0.002	0.00045396	0.000305708	0.000212791	0.000240548	0.000296086	0.000194287	0.000388608	0.015275502	0.088091226	0.000527706	0.647596522	0.00196971	0.002587346	0.000342454	0.000778652	0.991159395	0.005817268	0.032300139	0.001021574	0.000565277	0.000389063	0.000555774	0.000370252	0.000731452	0.000732145	0.001960087	0.000481458	0.000379341	0.000787381	0.000351571	0.000351585	0.000286807	0.000286805	0.12947334	0.000648206	0.000917078	0.000277555	0.001037805	0.000286807	0.000648089	0.000277568	0.000388589	0.000360835	0.000472016	0.000314562	0.000240548	0.000268304	0.000379339	0.000240548	0.000370086	0.000268302	0.000296058	0.000379325	0.000277555	0.000333079	0.000407093	0.000268302	0.000286807	0.000268302	0.000434893	0.000268302	0.000397858	0.000379325	0.000333065	0.000296058	0.000305311	0.000259051	0.000425557	0.000259051	0.00053676	0.000360819	0.000471942	0.000323812	0.000462772	0.000314562	0.000370074	0.000212791	0.000305311	0.000249798	0.000370114	0.000342316	0.000286794	0.000323814	0.000277555	0.000305325	0.000323812	0.000333067	0.000397842	0.000268302	0.000342318	0.000351568	0.000296058	0.000249787	0.000314562	0.000259051	0.000397828	0.000360821	0.000351571	0.000296058	0.000286794	0.000314562	0.000323814	0.000314562	0.000360821	0.000342318	0.000397831	0.000286805	0.000314562	0.000397828	0.000314559	0.000314562	0.000342316	0.000314562	0.000388592	0.000305309	0.000305309	0.000222016	0.000268302	0.000333065	0.000296058	0.000323812	0.000268302	0.000259023	0.000259051	0.000305311	0.000296058	0.000231295	0.000342332	0.000249798
184058	0.002	0.000408963	0.000239871	0.00022193	0.000248563	0.000239684	0.000310757	0.00042623	0.014314051	0.085550759	0.000568655	0.62576959	0.002096105	0.002608031	0.000346253	0.000586812	1.064100405	0.005632848	0.031082147	0.000873577	0.000569625	0.000462135	0.000693123	0.000533011	0.000630699	0.000746426	0.001997112	0.000515252	0.000301826	0.000737603	0.0004622	0.000230808	0.000257454	0.000239684	0.124625787	0.000532938	0.001067221	0.00036398	0.000995986	0.000266317	0.000568489	0.000266317	0.000461856	0.00028406	0.000337361	0.00026633	0.000177544	0.000275193	0.000435029	0.000230808	0.000337334	0.000292987	0.000417272	0.000266317	0.000337334	0.00029295	0.000381732	0.000248563	0.000239684	0.000301826	0.000301826	0.000239684	0.000408367	0.000328458	0.000275182	0.00029295	0.000390615	0.000239684	0.000452905	0.000266317	0.000239687	0.000230808	0.000426175	0.000257426	0.000355089	0.000221932	0.000453031	0.00031958	0.000213053	0.000301826	0.000372859	0.000213055	0.00031958	0.000310717	0.00029295	0.000328458	0.00036398	0.00021304	0.000328469	0.000328458	0.000310704	0.000310717	0.000257441	0.000248563	0.000346213	0.000257441	0.000355089	0.000266317	0.00022193	0.000355104	0.000239684	0.000319596	0.000328445	0.000497261	0.000372912	0.000408365	0.000355089	0.000284071	0.000488287	0.000275193	0.000266317	0.00034621	0.000328325	0.000257439	0.000248563	0.000230782	0.000434998	0.000248549	0.000275193	0.000257441	0.00031958	0.000248563	0.000266317	0.000301826	0.000275193	0.000292947	0.00022193	0.00047052	0.000434998	0.00031958
184059	0.002	0.000401237	0.000310734	0.000319044	0.000228944	0.000163531	0.000220767	0.000409052	0.012900826	0.077595817	0.000671412	0.572126411	0.001939691	0.002511169	0.00026165	0.00050767	0.889792286	0.005408085	0.027610463	0.000977465	0.000507755	0.00031913	0.000540053	0.000458174	0.0006956	0.0006712	0.00178994	0.00040085	0.000204414	0.000737328	0.000335374	0.000318938	0.000212591	0.000269911	0.11519588	0.000507127	0.000851628	0.000302546	0.000966383	0.000335252	0.000564533	0.000310734	0.000343478	0.000228944	0.000367958	0.000269828	0.000310723	0.000204428	0.000367999	0.000327062	0.00038435	0.00026165	0.00040889	0.000310711	0.000408937	0.000278003	0.000204428	0.000286181	0.000286179	0.000367997	0.000335266	0.000294358	0.000335266	0.00026165	0.00026165	0.000253473	0.00041709	0.000228944	0.00040888	0.000302532	0.000376158	0.000269828	0.000278003	0.000302558	0.000417103	0.000310734	0.00038436	0.000253487	0.000318887	0.000302534	0.00035978	0.000245297	0.000196225	0.000278001	0.000278003	0.00033524	0.000294356	0.000204414	0.000417066	0.000253475	0.000327064	0.000179884	0.000237097	0.000253448	0.000318887	0.000171707	0.000278005	0.000228944	0.000343427	0.000212591	0.000278003	0.000343417	0.000228944	0.000310709	0.000245297	0.000343466	0.000212579	0.000220767	0.000327062	0.000228944	0.000278003	0.000261652	0.00025346	0.00026165	0.000310709	0.000302534	0.000269828	0.000294358	0.000327062	0.00025346	0.000318887	0.000196237	0.000204389	0.000269826	0.000286181	0.000302532	0.000343417	0.000245297	0.000351593	0.000302534
184060	0.002	0.000330528	0.000222786	0.000264128	0.000206272	0.000231026	0.000288869	0.000462472	0.013219079	0.077930232	0.000627821	0.582355062	0.001989894	0.002482239	0.000330073	0.000603257	0.862338171	0.005293399	0.027985334	0.000811991	0.000562065	0.000255889	0.000669488	0.00051195	0.000652405	0.000652486	0.001531144	0.000470639	0.000272306	0.000569854	0.000379617	0.00023104	0.000354839	0.000313537	0.116059448	0.00052054	0.000793124	0.000247552	0.00092557	0.000321799	0.000586215	0.000239276	0.000387894	0.000305285	0.000354864	0.00025578	0.000239278	0.000272281	0.000346567	0.000198021	0.000396057	0.000239278	0.000330036	0.00018152	0.000396097	0.000255777	0.000239276	0.000321797	0.00018152	0.000173269	0.000272283	0.000280531	0.000255782	0.000140265	0.000297033	0.000247552	0.000338288	0.00018976	0.000503521	0.000264029	0.000478702	0.000264031	0.000371304	0.000247528	0.00041266	0.000247528	0.000247528	0.00025578	0.000478667	0.000297033	0.000346554	0.000198022	0.000239276	0.000247528	0.000305285	0.000305283	0.000288783	0.000272281	0.000387806	0.000255777	0.000206272	0.000255792	0.000222774	0.000214524	0.000338288	0.000354802	0.000297033	0.000231028	0.000338288	0.000297033	0.000231026	0.000165018	0.000255777	0.000330061	0.000148504	0.000297033	0.00035479	0.000198009	0.000363054	0.000264029	0.000305285	0.000264029	0.000338313	0.000247528	0.000247528	0.000280533	0.000280531	0.000239278	0.000280531	0.000371302	0.000255777	0.000239276	0.000264029	0.000231026	0.000239263	0.000321786	0.000330036	0.000264029	0.000305285	0.000346538
184061	0.002	0.00037208	0.000288071	0.000325258	0.000139376	0.000167204	0.000260131	0.000567065	0.014641337	0.088054855	0.000818552	0.658740964	0.002288194	0.002608037	0.000297304	0.000576681	0.981682442	0.006503986	0.031745178	0.00105435	0.000521164	0.000381176	0.000502378	0.000622904	0.000641432	0.000762769	0.002126994	0.000557749	0.000278753	0.000716031	0.000353043	0.000278739	0.000287999	0.00031587	0.132306672	0.000557698	0.000995382	0.000278697	0.000958096	0.00036232	0.000576275	0.000315856	0.000408768	0.000250826	0.000483214	0.000278695	0.000232247	0.000287988	0.000390205	0.000269408	0.000287986	0.000241538	0.000492617	0.000380916	0.000269408	0.000241524	0.00031587	0.000278697	0.000269406	0.000353115	0.000455279	0.000232247	0.000287988	0.000315856	0.000418045	0.000260117	0.000343741	0.000315856	0.00058551	0.000287988	0.000380886	0.000325147	0.000380886	0.000287986	0.000315814	0.000250826	0.000306565	0.000287988	0.000353029	0.000297276	0.000464537	0.000306567	0.000269406	0.000278699	0.000241538	0.000390219	0.000269394	0.000343727	0.000325147	0.000195073	0.000297276	0.000325131	0.000418073	0.000306567	0.000371595	0.000325145	0.000287988	0.000362306	0.000260117	0.00033441	0.000315898	0.000250826	0.000204363	0.000287988	0.000408754	0.000260117	0.000315856	0.000315856	0.000343727	0.000427336	0.000408768	0.000306565	0.000325145	0.000371597	0.000334422	0.000297276	0.000418059	0.000334436	0.000325145	0.000390175	0.000371595	0.000343724	0.000371597	0.000250826	0.000315856	0.000269408	0.000334436	0.000408798	0.000232233	0.000260117
184062	0.002	0.000425496	0.000352715	0.000352593	0.000144647	0.000271578	0.000226011	0.000343565	0.015828928	0.086332059	0.000524865	0.639915949	0.002172266	0.002775252	0.000407361	0.000788059	0.932885845	0.006000799	0.031068058	0.000989765	0.000543427	0.000316765	0.00057899	0.000497569	0.000687539	0.000687841	0.001732532	0.000470456	0.000425052	0.000742472	0.000298351	0.000352647	0.000307392	0.000316418	0.126998009	0.000633359	0.000932331	0.000316418	0.000977757	0.000397862	0.000606142	0.000244092	0.000334496	0.000235064	0.00034354	0.000253161	0.000262175	0.000307376	0.000388784	0.000280256	0.000361632	0.000334496	0.000352593	0.000271215	0.000307376	0.000271228	0.000280267	0.000235039	0.000361621	0.000289295	0.000379727	0.000325457	0.000397823	0.000280254	0.000370701	0.000298337	0.000280254	0.000244095	0.000606192	0.00035262	0.00035258	0.000271215	0.000388741	0.000216971	0.000352593	0.000298335	0.000307376	0.000334499	0.000316418	0.000289295	0.000379729	0.000325457	0.000262175	0.000298335	0.000226011	0.000235067	0.000253134	0.000271215	0.000298335	0.000361619	0.000316418	0.00030739	0.000334499	0.000298337	0.000334499	0.000280254	0.000262173	0.000253134	0.000280256	0.000253134	0.000307379	0.000235039	0.000289293	0.000370647	0.000262173	0.000406822	0.000316418	0.000235053	0.000406822	0.00037066	0.000406849	0.000316418	0.000298335	0.000198864	0.000289295	0.000271215	0.000235053	0.000253134	0.000334499	0.000316416	0.000235026	0.000271203	0.000253134	0.000307376	0.000397796	0.00028024	0.000397783	0.000307376	0.000325459	0.000244092
184063	0.002	0.000367972	0.000277899	0.000268856	0.000304703	0.000206123	0.00024197	0.000574076	0.014765512	0.084599276	0.000663844	0.630750884	0.002342886	0.002733084	0.00024197	0.000583435	0.983114556	0.006282182	0.030611272	0.000881341	0.000682226	0.000385935	0.000546921	0.000466197	0.000672679	0.000708855	0.001970294	0.000547055	0.000358528	0.000574333	0.000367531	0.000224046	0.000233009	0.000277794	0.125126132	0.000457193	0.001104147	0.00029574	0.001041136	0.000277819	0.000726463	0.00029574	0.00046623	0.000233009	0.000484105	0.000250932	0.000304703	0.000277819	0.000376427	0.000197148	0.00038539	0.000259907	0.000537931	0.000197174	0.000367437	0.000268856	0.000295743	0.000197147	0.000304705	0.00024197	0.000322627	0.000188199	0.000358474	0.00028678	0.00034954	0.000250932	0.000358476	0.000268856	0.000627715	0.000304703	0.000394335	0.00032264	0.00048414	0.000367466	0.000376398	0.00032264	0.000394377	0.000277819	0.000412274	0.000277817	0.000466098	0.000349513	0.000394321	0.000385387	0.000385374	0.000340564	0.00038536	0.000313666	0.000385376	0.000224033	0.000340553	0.000304708	0.00038536	0.000224033	0.000358476	0.000304703	0.000349513	0.000250919	0.000259895	0.000313666	0.000277817	0.000313666	0.000313653	0.000322627	0.000286766	0.000394337	0.000385387	0.00033159	0.000268843	0.000394323	0.000385374	0.000268843	0.00024197	0.000322627	0.000349513	0.00033159	0.000412301	0.000313666	0.000358474	0.00024197	0.000430184	0.000259893	0.000250919	0.000322627	0.000170275	0.000367437	0.000241918	0.000224033	0.000403284	0.000224046
184064	0.002	0.000351971	0.000204399	0.000138991	0.000147204	0.000294361	0.000278154	0.000376198	0.013338232	0.078289907	0.000572965	0.573225968	0.001947268	0.002434137	0.000319035	0.000515553	1.13201882	0.005540308	0.028069971	0.000779903	0.000515869	0.00038455	0.000458394	0.000499152	0.000638237	0.000827003	0.001715212	0.000343515	0.000245279	0.000638705	0.000343402	0.000261631	0.000220763	0.000277983	0.113198208	0.000474493	0.000859678	0.000237164	0.000867757	0.000245281	0.000523477	0.000245279	0.000327163	0.000245279	0.000335228	0.000237237	0.000277973	0.000294335	0.000400745	0.000261631	0.000408875	0.000261631	0.000392472	0.00033524	0.000261631	0.000220753	0.00027802	0.000261631	0.00022893	0.000253454	0.000466142	0.000269806	0.000245281	0.000269806	0.000196212	0.000228927	0.000310687	0.000245279	0.000367935	0.000269771	0.000359781	0.000327077	0.000351618	0.000327038	0.000400696	0.000171695	0.000269806	0.000310689	0.000196199	0.000327038	0.000294335	0.00028616	0.000286158	0.000277983	0.000351592	0.000253466	0.000302512	0.000294347	0.000310689	0.000269806	0.000261631	0.000220751	0.000359744	0.000188035	0.000367931	0.000310687	0.000302512	0.000253454	0.000261631	0.000196222	0.000253466	0.000228927	0.000245279	0.000237102	0.00038431	0.000269806	0.000294335	0.000204374	0.000318866	0.000253481	0.000400647	0.000269806	0.000245267	0.000310687	0.000335215	0.000294335	0.000310687	0.000269806	0.000318863	0.000318863	0.000302512	0.000294335	0.000294337	0.000269808	0.000253454	0.000286162	0.000245279	0.000269806	0.000253442	0.000212563
184065	0.002	0.000322854	0.000286581	0.000232839	0.000179096	0.000197007	0.00020596	0.000645346	0.014530281	0.084966952	0.000519762	0.625649865	0.002097133	0.002831136	0.000268658	0.000637027	1.552526299	0.005817178	0.030668147	0.000674125	0.000627892	0.000367363	0.000429971	0.00057358	0.000726252	0.000663206	0.001815289	0.000492863	0.000304464	0.000753031	0.000358248	0.000286568	0.000304464	0.000367428	0.123821021	0.000447919	0.000923536	0.000304477	0.000860667	0.00022387	0.000537647	0.000448024	0.000376155	0.00022387	0.000465866	0.000214915	0.000295524	0.000259689	0.000349239	0.000277574	0.000411963	0.000232826	0.000394027	0.000295575	0.00031342	0.000268643	0.00030445	0.000250735	0.00029551	0.000385071	0.000304479	0.000250733	0.000349239	0.000205961	0.000349254	0.000331329	0.000313417	0.000214903	0.000394043	0.000241766	0.000492611	0.000322373	0.000349239	0.000268645	0.000528591	0.000259689	0.000438813	0.000313417	0.00031342	0.000259689	0.000411988	0.000331329	0.000304466	0.000277601	0.000232826	0.000286554	0.000250735	0.00031342	0.00031342	0.000232826	0.000214915	0.000125355	0.000438813	0.000277598	0.000385055	0.000277601	0.000268645	0.000376115	0.000313417	0.000277601	0.000358194	0.000214902	0.000277601	0.000474688	0.000322373	0.000465812	0.000349239	0.000295508	0.000250735	0.000322373	0.000250735	0.000277601	0.000331327	0.000277598	0.000304464	0.000277598	0.000358192	0.000277601	0.00029551	0.000340283	0.000241779	0.000250735	0.000250735	0.000259689	0.000331327	0.000304464	0.000286554	0.000286554	0.000241766	0.000340283
184066	0.002	0.000383364	0.000326926	0.000280164	0.00021479	0.000242807	0.000336222	0.000626391	0.01501597	0.090527283	0.000560821	0.664503073	0.002233808	0.002743194	0.00033639	0.000823476	1.124642121	0.006067039	0.031727424	0.001078757	0.000523781	0.000513965	0.000504661	0.000570224	0.000878902	0.00067306	0.001893114	0.000504642	0.000252173	0.000738543	0.000401566	0.000336266	0.000289516	0.000252159	0.127947197	0.000663561	0.001075621	0.000420427	0.001113157	0.000439172	0.000747687	0.000364225	0.000392268	0.000336224	0.000467008	0.000270825	0.000270825	0.000326857	0.000308179	0.000270822	0.00041092	0.000261499	0.000420271	0.000308179	0.000410964	0.000252145	0.000401594	0.000252147	0.000252145	0.000270822	0.0003642	0.000233468	0.000326857	0.000261485	0.000261457	0.000373563	0.000336154	0.000261485	0.000560592	0.000317517	0.000438976	0.000270797	0.000373549	0.000270822	0.000317517	0.000336194	0.000345548	0.000336194	0.000336196	0.000280162	0.000317517	0.000336194	0.000308179	0.000326882	0.000280162	0.000298856	0.000270825	0.000345534	0.000523179	0.000298828	0.000270822	0.000429653	0.000373549	0.000326873	0.000298825	0.000308177	0.000429653	0.000289514	0.000261485	0.000336194	0.000261485	0.000382888	0.000420243	0.000326857	0.000224102	0.000382902	0.000270822	0.000308179	0.000382875	0.000336194	0.000298839	0.000205438	0.0002895	0.000233468	0.000354874	0.000270822	0.000382902	0.000308177	0.000252145	0.000326857	0.000410917	0.000326857	0.000280134	0.000392226	0.000242793	0.000317517	0.000392242	0.000261485	0.00028016	0.000280162
184067	0.002	0.000453434	0.000328785	0.000213049	0.000195295	0.000248559	0.000266326	0.000515184	0.014767027	0.085921216	0.000586415	0.630329007	0.002016251	0.002608165	0.000390699	0.000702582	1.142594047	0.005704538	0.029277195	0.0008917	0.000569168	0.000310739	0.0004886	0.000417502	0.000818097	0.000835754	0.001960197	0.000328506	0.000257435	0.000800137	0.000301836	0.000221926	0.000310725	0.000257437	0.124544597	0.000506385	0.000951134	0.000292982	0.000880036	0.000355138	0.000506184	0.000355125	0.000443895	0.000221926	0.000390673	0.000310699	0.000275191	0.000239681	0.000390606	0.000230805	0.000319575	0.000319575	0.000301823	0.000284107	0.000381742	0.00021305	0.000301821	0.000328453	0.000195295	0.000319575	0.000284067	0.000257437	0.000381768	0.000257435	0.000355085	0.000275189	0.000292947	0.000310699	0.000479498	0.000275191	0.000524066	0.000221902	0.000248559	0.000310699	0.000435072	0.000284067	0.000381742	0.000292945	0.000275189	0.000284067	0.000443908	0.000284067	0.000266313	0.000275191	0.000301821	0.000355083	0.000301821	0.000363961	0.000319604	0.000248559	0.000292945	0.000346207	0.000159787	0.000230794	0.00034622	0.000301823	0.000310699	0.000310699	0.000301821	0.000355085	0.000275191	0.000292945	0.000372839	0.000390591	0.000257435	0.000363974	0.000328453	0.000319575	0.000346205	0.000239681	0.000355085	0.000355083	0.000284067	0.000301821	0.000266313	0.000266313	0.000284067	0.000266313	0.000319575	0.000284067	0.000248559	0.000266313	0.000355085	0.000248559	0.000301821	0.000381715	0.000319575	0.000310697	0.000195295	0.000284067
184068	0.002	0.000302637	0.000380674	0.000243812	0.000224267	0.000312026	0.000263315	0.000419377	0.015957205	0.094358587	0.00078108	0.680175514	0.002382242	0.003616789	0.000195029	0.000664177	1.041287268	0.006427771	0.033547837	0.001028093	0.00070345	0.000448667	0.000487945	0.000614838	0.000917748	0.000634401	0.001937467	0.000429151	0.000302272	0.000859125	0.000497536	0.000321936	0.000321819	0.000224267	0.136214269	0.000536519	0.001044934	0.000351114	0.001044895	0.00035107	0.000692705	0.000273021	0.000497419	0.000243768	0.000321746	0.000370574	0.000380321	0.000253478	0.000360778	0.000341321	0.000390031	0.000341277	0.000448562	0.00035116	0.00039981	0.000360778	0.000399781	0.000351026	0.00037053	0.000302272	0.000341277	0.000312024	0.000468083	0.000312024	0.000341274	0.000243768	0.000429063	0.000292508	0.000585339	0.000331525	0.000438871	0.000292522	0.00043893	0.00028277	0.000517037	0.000195014	0.000370528	0.000399825	0.000331525	0.000253505	0.000312024	0.000263269	0.000321776	0.000370528	0.000243768	0.000360778	0.000370528	0.000204751	0.000312038	0.000302274	0.000360776	0.000224253	0.000331525	0.000370516	0.000360778	0.000360778	0.000409533	0.000273021	0.000321773	0.00028277	0.000331525	0.000263269	0.000243768	0.000438798	0.000273036	0.000234017	0.00037053	0.00029252	0.000399781	0.000302274	0.00025352	0.000312024	0.000302272	0.000429046	0.000263269	0.000380297	0.000360778	0.000253517	0.000243768	0.000204751	0.00038028	0.000292522	0.000370513	0.000292522	0.000341265	0.000321773	0.000292522	0.000243753	0.000409533	0.000321773
184069	0.002	0.000442484	0.000271959	0.000280406	0.000229422	0.00023792	0.000271923	0.000501653	0.014236166	0.082411041	0.00056143	0.605825651	0.002212886	0.00282445	0.000297424	0.000578658	1.019257612	0.005817123	0.027723495	0.00085347	0.000689638	0.00040837	0.000476198	0.000382691	0.000825438	0.000561324	0.001602716	0.000390971	0.000220926	0.000808497	0.000373954	0.000263412	0.000212428	0.000212453	0.118300035	0.000535598	0.000944658	0.000331455	0.001004266	0.00033144	0.000697419	0.000263436	0.0002974	0.000186937	0.000407955	0.000297426	0.00026341	0.000314407	0.000365415	0.000271908	0.000365456	0.000220913	0.000433483	0.000212428	0.000331401	0.000220926	0.000178439	0.000229422	0.000178427	0.000229411	0.000280406	0.000271908	0.000220926	0.000246418	0.000322905	0.000263412	0.000365405	0.000322891	0.000467488	0.000288902	0.000373901	0.000254914	0.000399393	0.0002974	0.000305897	0.000288902	0.000331389	0.000263374	0.000399403	0.000280404	0.000365366	0.000195434	0.00036539	0.0002974	0.000246418	0.000246416	0.000254914	0.000322891	0.000382384	0.000314395	0.000212428	0.000237907	0.000407889	0.000246418	0.000314382	0.000348408	0.000288902	0.00023792	0.000212428	0.000254914	0.000305897	0.00023792	0.0002974	0.000348381	0.0002974	0.00020393	0.000365379	0.000314395	0.000339885	0.00026341	0.000390869	0.000246418	0.000178427	0.000305897	0.000322893	0.000339885	0.000399378	0.000331389	0.00023792	0.000339885	0.000246416	0.000271908	0.000373875	0.0002974	0.000212428	0.000297398	0.000365364	0.000331387	0.000314395	0.000271908
184070	0.002	0.000483015	0.000265754	0.000324812	0.000216555	0.000187011	0.000246098	0.000531795	0.015918954	0.093584256	0.000729044	0.691044644	0.002086027	0.002851467	0.000315246	0.000621066	1.055483202	0.006781783	0.032628664	0.001067777	0.00067044	0.000443455	0.000571286	0.000798156	0.000857185	0.000660016	0.002074601	0.000620493	0.000393727	0.00073921	0.000433098	0.000324901	0.000383984	0.000305127	0.138092945	0.000561307	0.001133689	0.000344557	0.001015093	0.000344498	0.000719163	0.000344498	0.000492215	0.00054169	0.000482457	0.000364183	0.000265756	0.000314971	0.000423271	0.000275598	0.000354339	0.000305124	0.000462642	0.000275598	0.000443013	0.000423269	0.000334651	0.000354339	0.0004036	0.000285439	0.000403568	0.000285439	0.000393715	0.000285439	0.000285439	0.000433098	0.00043313	0.000403554	0.00055136	0.000374054	0.000462684	0.000265739	0.00032481	0.000255912	0.000452798	0.000295283	0.000314968	0.000275598	0.000246071	0.000275598	0.000433125	0.000295283	0.000324812	0.000265754	0.000354342	0.000571161	0.000393729	0.000344498	0.000413398	0.000403554	0.000246068	0.000383868	0.000354339	0.000236227	0.000442954	0.000305124	0.00039371	0.000265754	0.000423254	0.000236198	0.000295283	0.000285442	0.000295283	0.000502069	0.000305127	0.000334654	0.000236226	0.000403554	0.000334654	0.000305127	0.000442939	0.000246068	0.000344498	0.000472527	0.000374024	0.00032481	0.000423239	0.000344498	0.000324812	0.000314968	0.000383868	0.00032481	0.000295283	0.000423237	0.000265756	0.000314968	0.000305124	0.000354354	0.000403554	0.000354383
184071	0.002	0.000309265	0.000192134	0.000225437	0.000175301	0.000100172	0.000200344	0.000467798	0.013530345	0.079248161	0.000526325	0.584756907	0.001963129	0.002241699	0.00036756	0.00060199	0.909431745	0.005435221	0.028176026	0.000787647	0.00054381	0.000451437	0.000484483	0.000401036	0.000685276	0.000576535	0.001692075	0.00045951	0.000250431	0.00061846	0.000375709	0.000275485	0.000342318	0.000317226	0.114583077	0.000467678	0.000877821	0.000267126	0.001020244	0.000317262	0.000526168	0.000308892	0.000392394	0.000250431	0.000459262	0.000317237	0.000233736	0.00029217	0.000425872	0.000275473	0.000300517	0.000183649	0.000467611	0.000225399	0.000442577	0.00030889	0.000191985	0.000267126	0.000317214	0.000250456	0.00034227	0.000225399	0.000392444	0.000283821	0.000250431	0.000300517	0.000392381	0.00025878	0.000526181	0.000400701	0.000358951	0.000225387	0.00040079	0.000275475	0.000358976	0.000283809	0.000375659	0.000250431	0.000342256	0.000166953	0.000317212	0.000333922	0.000300519	0.000208694	0.000317226	0.000300517	0.000417433	0.000200344	0.000217017	0.000233736	0.000358951	0.000325573	0.000392354	0.000200344	0.000350602	0.000242082	0.00021704	0.000233736	0.00021704	0.000333907	0.000258777	0.000250431	0.000275473	0.000451026	0.000208692	0.000250431	0.000392342	0.000292168	0.000333907	0.000325558	0.000325558	0.000350604	0.000225362	0.000283821	0.000275473	0.000225387	0.000325558	0.000283821	0.000250431	0.000300517	0.00027546	0.000308863	0.000358951	0.000283821	0.000283821	0.000300517	0.000283846	0.000250431	0.000258852	0.000242057
184072	0.002	0.000418039	0.000222015	0.000328597	0.000248658	0.000177613	0.000328744	0.000453023	0.013979711	0.086055496	0.000639963	0.621741015	0.002250502	0.002501145	0.000266419	0.000613708	0.8728709	0.006270975	0.030142016	0.000766278	0.0006048	0.000373371	0.000604392	0.00050661	0.000746727	0.00075619	0.002140377	0.000551184	0.000266419	0.000622215	0.000444245	0.000275298	0.000293113	0.000284271	0.12446194	0.00047085	0.00096966	0.00028418	0.000951613	0.000213135	0.000488716	0.000426362	0.000328595	0.000373001	0.000453047	0.000230894	0.000266419	0.000239776	0.000408577	0.000301941	0.000301941	0.000266419	0.000328582	0.000301941	0.000390922	0.000310823	0.000301941	0.00028418	0.000319702	0.000266419	0.000284178	0.000275298	0.000293062	0.000426335	0.000266417	0.000275327	0.000310823	0.000293062	0.00053304	0.000301941	0.000497475	0.000257537	0.000452983	0.00028418	0.000364133	0.000230897	0.00028418	0.000275298	0.00028418	0.000239776	0.000346332	0.000293075	0.000266419	0.000257539	0.000177599	0.00029306	0.000275298	0.000381909	0.000346385	0.0002575	0.000337466	0.000266419	0.000399626	0.000319702	0.000435193	0.000301941	0.000346345	0.000337479	0.000310823	0.000195373	0.000310823	0.000284178	0.00028418	0.000301941	0.000319702	0.000293062	0.000337463	0.000328584	0.000266419	0.00015985	0.000346345	0.000266419	0.000230897	0.000213136	0.000355227	0.000355227	0.00029306	0.000310823	0.000248658	0.000275298	0.000337452	0.000328582	0.000337463	0.000355225	0.000284193	0.000346345	0.000328584	0.000293062	0.000408534	0.000337466
184073	0.002	0.000372897	0.000228605	0.000262337	0.000245391	0.000245388	0.000253864	0.000431756	0.013837363	0.080278935	0.000643832	0.590647525	0.001964392	0.002503317	0.000321597	0.000618716	1.116284867	0.005726067	0.028546048	0.000994822	0.000601933	0.000423654	0.000457213	0.000584405	0.000753925	0.000618387	0.0019884	0.000524997	0.000330007	0.000601322	0.000398103	0.000287698	0.000236928	0.000220005	0.117139375	0.000610011	0.000957638	0.000270787	0.000932349	0.000363866	0.000490963	0.000245388	0.0004063	0.000228467	0.000355456	0.000220005	0.000330007	0.000296173	0.000414676	0.000220005	0.000304623	0.00020308	0.000321544	0.000211529	0.000287698	0.000270762	0.000279235	0.00029616	0.000270774	0.000296158	0.000236928	0.000279224	0.00028771	0.000236928	0.00029616	0.00029616	0.000406213	0.000279237	0.000499438	0.000346955	0.000355393	0.000253853	0.000457087	0.00033002	0.000313081	0.000279235	0.00033847	0.000313084	0.000245416	0.000313081	0.000253838	0.000346968	0.00033007	0.000262312	0.000287698	0.000270776	0.000355391	0.000177696	0.000355391	0.000220005	0.000380802	0.000287698	0.000228465	0.000253851	0.000304621	0.000236928	0.000279235	0.000245388	0.000245388	0.000330007	0.000245388	0.00028771	0.000228465	0.000380832	0.000397738	0.000220005	0.000296158	0.000287698	0.00029616	0.00022848	0.0002877	0.000245388	0.000245388	0.000287698	0.000380853	0.000211542	0.000313084	0.000262312	0.000245388	0.00038925	0.000304621	0.000304619	0.000313081	0.000253851	0.00034693	0.000236928	0.000389252	0.000363891	0.000262312	0.00029616
184074	0.002	0.000446953	0.000378821	0.000164961	0.000213441	0.000291071	0.000232845	0.000572707	0.016032088	0.092570399	0.00067974	0.686914756	0.002124952	0.002683003	0.000281455	0.000709356	0.997263008	0.006450194	0.03213592	0.000934988	0.000699725	0.000427462	0.000640764	0.00053391	0.000737879	0.000660281	0.001761623	0.000592193	0.000281356	0.000650544	0.000407582	0.00032016	0.000232862	0.000271653	0.136274348	0.000630998	0.001312472	0.000213441	0.001029947	0.000261966	0.000621394	0.00018432	0.000388164	0.000349267	0.000456063	0.000203724	0.000291056	0.00026195	0.000368673	0.000300786	0.000426915	0.000232845	0.000339581	0.00031046	0.000397794	0.000300759	0.000291056	0.000281356	0.000271653	0.000300757	0.000310462	0.000232844	0.00032016	0.000320163	0.000252249	0.000223129	0.000426942	0.000223142	0.000426896	0.000378373	0.000533939	0.00035897	0.000475408	0.000300745	0.00031046	0.000291056	0.000388074	0.000271653	0.000320163	0.000349267	0.000349267	0.000252249	0.000358967	0.000252249	0.000291056	0.00026195	0.00035897	0.000252234	0.000329878	0.000291042	0.00031046	0.000281353	0.000349267	0.000349267	0.000388076	0.000203739	0.000291056	0.000320163	0.000261937	0.000261952	0.000194023	0.000388076	0.000349281	0.00036867	0.000310402	0.00031046	0.000426898	0.000291056	0.000388076	0.000281353	0.000320163	0.00026195	0.000349267	0.000232844	0.000329863	0.000271653	0.000300757	0.000329849	0.00035897	0.000397777	0.000388076	0.000329863	0.00035897	0.000407478	0.000242531	0.000271638	0.000310445	0.00036867	0.000436584	0.00032016
184075	0.002	0.000321859	0.00019457	0.000262229	0.000211475	0.000186099	0.000236866	0.000482563	0.013628568	0.081455435	0.00083067	0.59053496	0.001673246	0.002400398	0.000321455	0.000576109	0.961183389	0.005514449	0.028250037	0.000841104	0.00055913	0.000270714	0.000567446	0.000499401	0.000872421	0.000719891	0.001697629	0.000541811	0.000270689	0.000609797	0.00030455	0.000270689	0.000270714	0.000279147	0.115898433	0.00041475	0.0009573	0.00022842	0.000923354	0.00032147	0.000465502	0.000219935	0.000270689	0.000346821	0.000355306	0.000262204	0.000304527	0.000262229	0.000355293	0.000236853	0.000363766	0.000304525	0.000389157	0.000228395	0.000304537	0.000270689	0.000211475	0.000346897	0.000329941	0.000270689	0.000363842	0.000228393	0.000236853	0.000194557	0.000287607	0.000279149	0.000279151	0.000329913	0.000473898	0.000279147	0.000372237	0.000270689	0.000346821	0.000219935	0.000228393	0.000296067	0.000219935	0.000186098	0.000262229	0.000296029	0.000363753	0.000296065	0.000321407	0.000296067	0.000228382	0.000321443	0.000253771	0.000338363	0.000312997	0.000329903	0.000363751	0.000219935	0.000287607	0.000270689	0.000321443	0.000287607	0.000194547	0.000321445	0.000338361	0.000236853	0.000304525	0.000287607	0.000262218	0.000312972	0.000236853	0.000296067	0.000262229	0.000186099	0.000389106	0.000245311	0.000287607	0.000321443	0.00021145	0.000296065	0.000262216	0.000304525	0.000270689	0.000262229	0.000262229	0.000296067	0.000338361	0.000329903	0.000380656	0.000262229	0.000296065	0.000296065	0.000312985	0.000236851	0.000329903	0.000245313
184076	0.002	0.000429024	0.000388088	0.000295807	0.000224393	0.000214193	0.000275438	0.000591879	0.016627019	0.097327558	0.000816968	0.707997209	0.002079279	0.003203442	0.000367279	0.000684415	1.153264988	0.006111145	0.033418638	0.001013842	0.000807406	0.000428523	0.000694282	0.000592024	0.000847313	0.000806627	0.002057862	0.000571551	0.000428436	0.000878231	0.000377389	0.000377389	0.000244792	0.000346819	0.14283317	0.000622449	0.001205683	0.000254991	0.001021326	0.000316188	0.000745083	0.000407989	0.000459003	0.000326405	0.000540844	0.00027539	0.000265192	0.000285591	0.000397803	0.0004284	0.000326379	0.00033659	0.000540753	0.000387648	0.000428418	0.000346804	0.000336588	0.000316191	0.000346791	0.000346788	0.000377389	0.000408017	0.00045911	0.000346788	0.000244791	0.000265192	0.000499814	0.00027539	0.000571416	0.000285591	0.00035702	0.000285591	0.000479491	0.000346788	0.000346788	0.000244792	0.000387605	0.000265192	0.00027539	0.000387602	0.000489649	0.000407986	0.000234577	0.000295789	0.000285591	0.000326389	0.000346788	0.00033659	0.000397788	0.00033659	0.000356989	0.000356987	0.00027539	0.000377389	0.000316188	0.000346788	0.000367188	0.000326387	0.000316191	0.0004488	0.000418187	0.000377391	0.000387602	0.000408017	0.000438601	0.000397788	0.000356989	0.000316191	0.000407986	0.000326389	0.000265177	0.000336588	0.000336605	0.000408047	0.000356987	0.000265192	0.000377386	0.000356987	0.00030599	0.000397785	0.000418187	0.000377386	0.000377422	0.00036719	0.00033659	0.00033656	0.000407986	0.000397816	0.000356989	0.000326435
184077	0.002	0.00041158	0.000248492	0.000200776	0.000315406	0.000210276	0.000324979	0.000411187	0.015788611	0.091420268	0.000707984	0.668488013	0.002315153	0.003107749	0.000305864	0.000698745	0.978599584	0.006132559	0.03223973	0.00111348	0.000660457	0.000334535	0.000506834	0.000449399	0.000707691	0.000756075	0.002024414	0.000573803	0.000372752	0.00071749	0.00044934	0.000296277	0.000353652	0.000238934	0.131082738	0.000592853	0.001129452	0.000277191	0.001072047	0.000258048	0.000774824	0.000401423	0.0004877	0.000248492	0.000401409	0.000267607	0.000458853	0.000267621	0.000363222	0.000286721	0.000391869	0.000248492	0.000439726	0.000305836	0.000410967	0.00030585	0.000305821	0.000210263	0.000324936	0.000286721	0.000344065	0.000258051	0.000267607	0.000286707	0.000334509	0.000277165	0.00032495	0.000286721	0.000430113	0.000382366	0.000506643	0.000191147	0.00040144	0.000277163	0.000410967	0.000324924	0.000315392	0.00029628	0.000286721	0.000258048	0.000506671	0.000305838	0.000344067	0.000334506	0.000286721	0.000229376	0.000363208	0.000238934	0.00043011	0.000248492	0.000439652	0.000296277	0.000296277	0.000229377	0.000277165	0.000248492	0.000344067	0.000391853	0.000267607	0.000315378	0.000277151	0.000258048	0.000258048	0.000401409	0.000315392	0.000286721	0.000344065	0.000334506	0.000334509	0.000296292	0.000353621	0.000315392	0.00036318	0.000334506	0.000344094	0.000248492	0.000334509	0.000324967	0.000382294	0.00028675	0.000334509	0.000296277	0.000353621	0.000353621	0.000372736	0.000248463	0.000391853	0.00032495	0.000439655	0.000258036
184078	0.002	0.000382492	0.000321715	0.000251292	0.000241272	0.000351856	0.000291499	0.00055314	0.016246629	0.096799563	0.00070439	0.697541359	0.002211081	0.003085127	0.000381997	0.000674459	1.087746946	0.006871773	0.03288895	0.00093853	0.000664627	0.000513282	0.000664469	0.00054317	0.000653731	0.000794986	0.002017963	0.000583532	0.000261345	0.000885731	0.000341791	0.000381982	0.000371914	0.000291514	0.141781087	0.000532954	0.001188042	0.000301551	0.00122846	0.000412136	0.000673784	0.000331708	0.000462516	0.00033171	0.000442382	0.000271395	0.000381965	0.000341758	0.000532969	0.000291499	0.000291499	0.000341761	0.000412153	0.000482513	0.000432287	0.000291499	0.000402098	0.000271395	0.000311604	0.000241241	0.000341761	0.000351811	0.000392017	0.000231189	0.000442319	0.000371959	0.000522768	0.000291499	0.000563067	0.000462393	0.0006235	0.000351811	0.000392032	0.000331705	0.000402073	0.000281448	0.000301554	0.000321655	0.000291499	0.000281448	0.000442322	0.000301551	0.000311602	0.000190982	0.000291499	0.000321655	0.000341758	0.000351811	0.000442292	0.000402068	0.000361864	0.00040207	0.000341758	0.00034173	0.000311602	0.000190982	0.000341743	0.000281436	0.000361861	0.000341758	0.000321655	0.000331708	0.000251292	0.000281433	0.000371912	0.000361861	0.000331708	0.000432239	0.000331705	0.000311602	0.000371912	0.000271395	0.000442289	0.000341773	0.000502632	0.000271368	0.000291501	0.000241241	0.000341743	0.000291499	0.000371912	0.000341758	0.000351781	0.000341758	0.000351808	0.00024124	0.000402068	0.000301551	0.000402025	0.000311602
184079	0.002	0.000423616	0.000233992	0.000252005	0.000189007	0.000251991	0.000278991	0.000585342	0.014204662	0.084712464	0.000666611	0.640125821	0.00208047	0.002771555	0.000324058	0.000739417	0.983508397	0.005857777	0.029970679	0.001030386	0.000613337	0.000342178	0.000432228	0.000504468	0.000666472	0.000721022	0.001914915	0.000513309	0.000351002	0.000531391	0.000432172	0.000324002	0.000414038	0.00028799	0.122571252	0.000585304	0.000901134	0.000332987	0.001063774	0.00029699	0.000450167	0.000224991	0.000531295	0.000315003	0.000450133	0.00036	0.00034199	0.00029699	0.000395998	0.00029699	0.000278989	0.000350988	0.000414137	0.00028799	0.000332989	0.000332989	0.00028799	0.000287992	0.00029699	0.000278989	0.000332989	0.00028799	0.000323988	0.000387	0.000296988	0.000206992	0.000359989	0.00029699	0.000522146	0.000242991	0.000359989	0.000350988	0.000468227	0.000278991	0.000405026	0.00026999	0.000341987	0.000305989	0.000387	0.00028799	0.000432242	0.00026999	0.00026999	0.000305989	0.000377986	0.000323988	0.000323988	0.000242993	0.000360016	0.000332987	0.000242993	0.000305989	0.000215992	0.00026099	0.000251991	0.000314987	0.00028799	0.000341987	0.000287987	0.000197992	0.000296988	0.000323988	0.000332987	0.00031499	0.000305989	0.000224991	0.000359987	0.000224991	0.000260992	0.00031499	0.000369003	0.000395987	0.00029699	0.000332989	0.00028799	0.000342028	0.000323988	0.000395985	0.000215992	0.000242977	0.00028799	0.000323975	0.00031499	0.000305989	0.000341987	0.000305989	0.00029699	0.000215991	0.000332989	0.000386986
184080	0.002	0.000405861	0.000216764	0.000292177	0.000179067	0.000282735	0.000273339	0.000518696	0.015607727	0.090601162	0.000698139	0.659464483	0.002320242	0.002596904	0.000235627	0.000594433	1.0410108	0.006492318	0.030601398	0.000937209	0.000585323	0.000434079	0.000631945	0.000499885	0.000716847	0.000603711	0.001806303	0.000424192	0.000226189	0.00071696	0.000329917	0.00039593	0.000216764	0.000245039	0.130639044	0.000726642	0.001085617	0.000197916	0.000915324	0.000414738	0.000688546	0.000358161	0.000273314	0.000282737	0.000461919	0.000311026	0.000254476	0.000273311	0.000358133	0.000348707	0.000301588	0.000188491	0.000386407	0.000320465	0.000348764	0.000263888	0.000282737	0.000320435	0.000329858	0.000320435	0.000320449	0.000273311	0.000339298	0.000216765	0.000386438	0.000301586	0.000367558	0.000311009	0.00043359	0.000395831	0.000490233	0.000358133	0.000405256	0.000301614	0.000414727	0.0003393	0.00032986	0.000311009	0.000405287	0.000424119	0.000452406	0.000348707	0.00029216	0.000282737	0.000301586	0.000311012	0.000358135	0.000320437	0.000424134	0.000386419	0.000311012	0.000273311	0.000367556	0.000301586	0.00029216	0.000245039	0.000358133	0.000273311	0.000216764	0.000433616	0.00020734	0.000433573	0.00029216	0.000461831	0.000310997	0.000339286	0.000245039	0.000367556	0.000348707	0.000311009	0.00029216	0.000301572	0.000273342	0.000301586	0.00029216	0.000245025	0.000273311	0.000395833	0.000320435	0.000461831	0.000376998	0.000339284	0.000311012	0.000263888	0.000461831	0.000311009	0.000461831	0.000339284	0.000301558	0.000367558
184081	0.002	0.000413539	0.000272224	0.000347321	0.000215867	0.000281566	0.000244022	0.000629276	0.016035733	0.088548717	0.000488465	0.651749448	0.002092608	0.00294732	0.000384891	0.000535764	1.149873177	0.006221017	0.03273017	0.00092379	0.000545174	0.000328954	0.000563404	0.00047899	0.000704494	0.000685842	0.001807663	0.00055416	0.000234637	0.000770549	0.000384905	0.000337879	0.000328522	0.00028158	0.128964156	0.000638546	0.001090468	0.000300339	0.000949106	0.000347321	0.000610426	0.000337879	0.000488133	0.000319136	0.000422365	0.000262809	0.000347282	0.000281566	0.000459933	0.000337937	0.000337893	0.000319108	0.00046939	0.000272182	0.000403592	0.000272179	0.000225252	0.000206481	0.000319108	0.000272182	0.000422436	0.000272182	0.000328494	0.000309721	0.000262795	0.000253411	0.000366036	0.000328492	0.000629143	0.00036605	0.000422363	0.000300337	0.000403634	0.00031915	0.000441162	0.000403578	0.000234637	0.000347263	0.000403662	0.000244024	0.000375423	0.000243996	0.000300323	0.000234637	0.000309723	0.000394191	0.00032848	0.000319108	0.00035665	0.000290953	0.000309721	0.000281566	0.000281566	0.000244024	0.00037542	0.00024401	0.000272182	0.000281566	0.000347265	0.000290953	0.000281566	0.000366036	0.000319108	0.00039421	0.000319108	0.000281566	0.000300337	0.000347265	0.000384807	0.000366034	0.000309723	0.000366036	0.000375435	0.000309723	0.000319108	0.000375406	0.000309721	0.000337879	0.000366036	0.000319108	0.000347263	0.000394191	0.000337879	0.000394191	0.000319108	0.000225252	0.000319108	0.000290953	0.000328494	0.00035665
184082	0.002	0.000327316	0.000336306	0.000308194	0.000214796	0.000233458	0.000196105	0.000476633	0.014732453	0.088044081	0.000738477	0.652086335	0.002337772	0.003056088	0.000345713	0.000589172	0.973681266	0.006085318	0.032684049	0.000843948	0.000768004	0.000317601	0.000457788	0.000579525	0.00076657	0.000691815	0.002015704	0.000495393	0.000317545	0.000776534	0.000514112	0.000326857	0.000289487	0.000280192	0.13123371	0.000588657	0.000972408	0.00036421	0.001000606	0.000364194	0.000644857	0.000345603	0.000345519	0.000130736	0.00039221	0.00028015	0.000261474	0.000270797	0.000438946	0.000298827	0.000354859	0.000280153	0.000513776	0.00022412	0.000364224	0.00022412	0.000345519	0.000364196	0.000345519	0.000261474	0.000298829	0.000298829	0.000401565	0.000261474	0.000410944	0.000336196	0.000392226	0.000252134	0.00056988	0.00035487	0.000485734	0.00041093	0.000485844	0.000270811	0.000392226	0.000364196	0.00033618	0.000401535	0.000308166	0.00028015	0.00028949	0.000354856	0.000326843	0.000261474	0.00033618	0.000336208	0.0004483	0.000364196	0.000401591	0.000317489	0.000242797	0.000317503	0.00042027	0.000308166	0.000326843	0.000354856	0.000308164	0.000270799	0.000364182	0.000261474	0.000476297	0.000289487	0.00032684	0.00039221	0.00028015	0.00033618	0.00033618	0.000261474	0.000261474	0.000205443	0.000317489	0.000252134	0.000326843	0.000242797	0.000308166	0.000214781	0.000429607	0.00039221	0.000345505	0.000261474	0.000438916	0.000270811	0.000392212	0.000438916	0.000270811	0.000261474	0.000354856	0.000354856	0.000345519	0.000382872
184083	0.002	0.000283187	0.000191294	0.000191282	0.000141382	0.000182967	0.000299411	0.000441046	0.01339893	0.077279527	0.00048283	0.579991466	0.00203136	0.002620251	0.000332777	0.000608133	0.850045523	0.005257984	0.027242933	0.00088549	0.000499878	0.000341279	0.000399512	0.00038284	0.000707864	0.000657831	0.001719627	0.00037445	0.000257816	0.000632906	0.000382614	0.000257914	0.000274462	0.000224548	0.117228492	0.000582529	0.00084098	0.000191282	0.00092453	0.00027445	0.000632534	0.000324349	0.000416108	0.00027445	0.000324314	0.000182965	0.000241183	0.000232853	0.000374273	0.000224548	0.00035764	0.000216233	0.000374273	0.000232866	0.000365958	0.000224548	0.000241183	0.000316069	0.000299411	0.000282765	0.000407589	0.000241183	0.000324351	0.000307714	0.000299398	0.000266132	0.000324349	0.000282765	0.000524164	0.000224538	0.000449235	0.000307728	0.000457626	0.000307714	0.000332666	0.000282765	0.000257814	0.000282767	0.000191258	0.000216233	0.000282765	0.000191283	0.000332689	0.000291083	0.000199598	0.000257814	0.000307743	0.000324351	0.000340982	0.000232866	0.000257816	0.000274447	0.000291083	0.000249499	0.000266119	0.000207903	0.000257814	0.000291081	0.000232866	0.000332666	0.000274522	0.000232866	0.000232866	0.000291085	0.000274447	0.000357615	0.000274447	0.000357653	0.000382576	0.000324349	0.000324349	0.000257814	0.000174636	0.000365931	0.000282765	0.000307691	0.000374248	0.000299398	0.000266132	0.000241181	0.000399211	0.000299398	0.000324349	0.000282765	0.000207915	0.000232866	0.000332666	0.000282765	0.000266132	0.000374261
184084	0.002	0.000341533	0.00035102	0.000233984	0.000292481	0.000341245	0.000341445	0.000634142	0.015464706	0.094229538	0.000839609	0.688724136	0.002174672	0.002656243	0.000282733	0.000771589	1.12244585	0.006412884	0.033406271	0.000988103	0.000810613	0.000449095	0.000438899	0.000595208	0.00091742	0.00082961	0.00193715	0.000604901	0.000370533	0.000702483	0.000390064	0.000311979	0.000233984	0.000292481	0.134289317	0.000566264	0.001093467	0.000292481	0.001338456	0.000380269	0.000731808	0.000341214	0.000429002	0.000253484	0.000458263	0.000253484	0.000311979	0.000321727	0.000370521	0.00028273	0.000516881	0.000370475	0.000409472	0.000341258	0.000389991	0.00013649	0.000341228	0.00032173	0.000302231	0.000272982	0.00033148	0.000272982	0.000350979	0.000204722	0.00037049	0.000341226	0.000507011	0.00039002	0.000653619	0.00022422	0.000507099	0.000331475	0.000380225	0.000350991	0.000350979	0.000233983	0.000409472	0.000458293	0.000272953	0.000243733	0.000467968	0.000341228	0.000341228	0.000165724	0.000311979	0.000331478	0.000282718	0.000321727	0.000360785	0.000360698	0.000380184	0.000272982	0.000428985	0.000321727	0.000399726	0.000399739	0.000350976	0.000253484	0.00041924	0.00032173	0.000233984	0.000331478	0.000253484	0.00038024	0.000331478	0.000399753	0.000380225	0.000292481	0.000321715	0.000263232	0.000243704	0.000292481	0.00028273	0.000292481	0.000311994	0.000409457	0.000477791	0.000292481	0.000311979	0.000272982	0.000380225	0.000331478	0.000292481	0.000233969	0.00028273	0.000311965	0.000321771	0.000389976	0.000448484	0.000360724
184085	0.002	0.000329144	0.000248739	0.000293158	0.000204321	0.000159864	0.000239857	0.000479894	0.014424204	0.082992769	0.000676222	0.62668679	0.001901436	0.002537584	0.000230973	0.000524873	1.006849733	0.005715097	0.029678627	0.000882869	0.000613908	0.000453681	0.000533401	0.000497851	0.00067563	0.000729361	0.001899664	0.000444497	0.000310938	0.000666971	0.000444351	0.000222088	0.000222088	0.000248739	0.122725433	0.000533587	0.000934079	0.000293156	0.001068203	0.000346605	0.000720148	0.000257622	0.000346459	0.000275389	0.000390906	0.000302054	0.000355354	0.000310925	0.000408697	0.000275391	0.000355357	0.000275391	0.00054211	0.000266506	0.000319836	0.000204322	0.000284273	0.000257622	0.000239857	0.000239855	0.00030204	0.000248739	0.000328692	0.000275389	0.000355381	0.000266506	0.000515381	0.000293156	0.000453142	0.00037311	0.000382033	0.000319807	0.000266506	0.00030204	0.00030204	0.000275389	0.000275389	0.000248739	0.000346459	0.000239855	0.000293158	0.000310923	0.000319794	0.000328692	0.000355341	0.000346457	0.000390902	0.00030204	0.000435349	0.000275389	0.000319807	0.000293156	0.000310898	0.000293156	0.000275375	0.000222088	0.000239855	0.000275391	0.000239842	0.000293156	0.000257622	0.000177671	0.000390877	0.000355357	0.000293131	0.00030204	0.00032869	0.000204321	0.00030204	0.000213205	0.000364226	0.000310925	0.000337574	0.00030204	0.000248739	0.000364226	0.000346459	0.000248739	0.00030204	0.000319809	0.000355341	0.000284273	0.000364228	0.000275389	0.000346457	0.000293158	0.000310925	0.000328692	0.000257622	0.000310898
184086	0.002	0.000521595	0.000312491	0.000227235	0.00028413	0.000151489	0.000274574	0.000464227	0.015112893	0.091469214	0.00076774	0.658449472	0.00235118	0.002877657	0.000321931	0.00059738	1.100554064	0.006199203	0.031675712	0.001197825	0.000740011	0.000454836	0.000644841	0.000521184	0.000758491	0.000663359	0.001709407	0.000483217	0.000331469	0.000853313	0.000397985	0.000359803	0.000284043	0.000321929	0.132022238	0.000473569	0.000985851	0.000407227	0.000976535	0.000217765	0.000615833	0.000246185	0.000369284	0.000265107	0.000568471	0.000236702	0.000331382	0.000255638	0.000388194	0.000265107	0.000321931	0.000340851	0.000312448	0.000265107	0.000445059	0.000255638	0.000265107	0.000293512	0.000312448	0.000265107	0.00039769	0.000217767	0.000265107	0.000217765	0.000388192	0.00023669	0.000388204	0.000340851	0.000644371	0.000340851	0.000397645	0.000274574	0.00050195	0.000378711	0.000463995	0.000246171	0.000397716	0.000312448	0.000350337	0.000312446	0.000359789	0.000321915	0.000350322	0.000302979	0.00030295	0.000255638	0.000426109	0.000359787	0.000388206	0.000293512	0.000246171	0.000302979	0.000274574	0.000189347	0.000321915	0.000397659	0.000255638	0.000331384	0.000302979	0.000340851	0.000274574	0.000350306	0.000359787	0.00041664	0.00035032	0.000350363	0.000426078	0.000378737	0.000445014	0.000227236	0.000331382	0.000274574	0.000378768	0.000378723	0.000312448	0.000255638	0.000435548	0.00029351	0.000321915	0.000378723	0.000445029	0.000189361	0.000359787	0.000388192	0.000312446	0.000302979	0.000331382	0.000350322	0.000359787	0.000312434
184087	0.002	0.000447248	0.00021895	0.000262694	0.000218911	0.000236424	0.000288962	0.00042046	0.014812996	0.082944227	0.000552137	0.598300314	0.002129992	0.00257187	0.000236463	0.000595981	0.948813772	0.006222118	0.029247056	0.000941007	0.000534967	0.000473542	0.000569608	0.000560888	0.000692328	0.000561021	0.001713559	0.000402851	0.000245194	0.000525897	0.000385338	0.000210154	0.000332784	0.000157616	0.121259844	0.000552045	0.000832831	0.000262707	0.000841608	0.000332758	0.000499382	0.000288962	0.00036781	0.000218911	0.000534276	0.000280207	0.000297719	0.000245181	0.000262694	0.000253936	0.000420353	0.000236424	0.000385299	0.000236426	0.000385312	0.000306477	0.000359028	0.000245181	0.000245181	0.000341516	0.000367784	0.000341544	0.000385325	0.000227668	0.000288964	0.000253936	0.000420353	0.000262694	0.000411584	0.000341502	0.00032399	0.000280207	0.000402798	0.000271451	0.000385312	0.000236413	0.000315232	0.000262694	0.000376594	0.000262707	0.000376528	0.000253936	0.000306477	0.000280207	0.00032399	0.000332745	0.00035026	0.000253936	0.000367799	0.000262694	0.000306477	0.000175116	0.000359015	0.000288962	0.00032399	0.000280207	0.000218898	0.000288964	0.000236426	0.000262694	0.000376554	0.000350258	0.000236424	0.000350284	0.00032399	0.000236424	0.000385312	0.000297719	0.00032399	0.000350258	0.000332745	0.000288962	0.000306464	0.000288962	0.000201385	0.000385336	0.000236424	0.000245181	0.000262683	0.000306475	0.000236424	0.00032399	0.00035026	0.000236424	0.000315232	0.000253923	0.000288962	0.000253923	0.000315232	0.000236424
184088	0.002	0.000478917	0.000315738	0.000239151	0.000258256	0.000229585	0.000258283	0.000526455	0.015279128	0.090206067	0.000842962	0.668980843	0.00205593	0.002907312	0.000354002	0.000728311	1.053819525	0.006219403	0.032569225	0.000989519	0.000690229	0.000353945	0.00061286	0.000449779	0.000794639	0.000651117	0.001920098	0.000670175	0.000315681	0.000631923	0.000373134	0.000277489	0.000277415	0.000325246	0.129788273	0.000545912	0.001005771	0.000277417	0.001169024	0.000315678	0.000650938	0.000449691	0.000344392	0.000325246	0.000478588	0.000306114	0.00036351	0.000286982	0.000449734	0.000200886	0.000401821	0.000373089	0.000420953	0.000315681	0.000315678	0.000210453	0.000306114	0.000286996	0.000315681	0.000258283	0.00046878	0.00026785	0.000248704	0.000258283	0.000353945	0.000286982	0.000507189	0.000315695	0.000631677	0.000296547	0.000373077	0.00033483	0.000344366	0.00040179	0.000430487	0.000334841	0.000382642	0.000306114	0.00034438	0.000373108	0.000315681	0.000325246	0.000344378	0.000363512	0.000353957	0.000277417	0.000286979	0.000325248	0.000373077	0.000306116	0.000315681	0.000306114	0.000334813	0.000267821	0.000373079	0.000315678	0.000277417	0.00035393	0.00026785	0.00034438	0.000373077	0.000286982	0.000382642	0.000334784	0.000296549	0.000315678	0.00036351	0.000248718	0.000315681	0.000344378	0.000363512	0.000315667	0.000286982	0.000267807	0.000248718	0.000286984	0.000430501	0.000353945	0.000306114	0.00026785	0.000420908	0.000325246	0.000401776	0.000334813	0.000315678	0.000353945	0.000325246	0.000248718	0.000353942	0.000286982
184089	0.002	0.000302035	0.000266352	0.000195305	0.000213059	0.000221937	0.000221937	0.000479644	0.014140463	0.086239679	0.000648886	0.616385878	0.002078098	0.002663589	0.000248637	0.00058661	1.153496402	0.005829927	0.030030618	0.000927009	0.000471251	0.000408473	0.000684467	0.000568629	0.000630688	0.000747069	0.001683324	0.000613115	0.000266326	0.000577463	0.000328573	0.000310714	0.000346264	0.000275202	0.121059753	0.000355142	0.000844418	0.000275204	0.001058128	0.000301835	0.00060409	0.000266366	0.000408447	0.000328482	0.00046178	0.00035518	0.000284081	0.000355127	0.000381762	0.000275204	0.000266326	0.000239692	0.000452822	0.000346264	0.00031959	0.000168672	0.000292957	0.000186427	0.000221937	0.000239692	0.000337345	0.00022199	0.000363981	0.000195305	0.000248573	0.000257434	0.000372897	0.000301833	0.000515138	0.000337387	0.000372855	0.00021306	0.000408394	0.000372855	0.00038176	0.000301835	0.000310712	0.00031959	0.000346226	0.000195305	0.000381787	0.000346222	0.000195305	0.000275202	0.000213059	0.000301835	0.000275202	0.000337332	0.000292957	0.000292959	0.000257436	0.000381747	0.000337345	0.000301835	0.000337332	0.000275202	0.000310714	0.000301824	0.000363979	0.00031959	0.00042612	0.000275178	0.00031073	0.000257447	0.000284081	0.000328469	0.000470657	0.000275202	0.000488358	0.000257447	0.000257436	0.000275202	0.000337345	0.000408394	0.000257447	0.0003551	0.000337347	0.000328442	0.00031959	0.000372895	0.000328469	0.000301835	0.000417257	0.00031959	0.000346224	0.000310701	0.00034625	0.000284081	0.000337345	0.0003551
184090	0.002	0.000291482	0.000281487	0.000252357	0.000194109	0.000194109	0.000252357	0.000388238	0.015913387	0.092776378	0.000767561	0.673019819	0.002301969	0.003127147	0.000417583	0.000524804	1.037415028	0.006514356	0.033002713	0.00090656	0.000524877	0.000485883	0.000582724	0.000563252	0.000835452	0.000680119	0.001810716	0.000378529	0.000242636	0.000855333	0.000378514	0.000320279	0.000329986	0.000320282	0.134789809	0.000563226	0.000981492	0.000271754	0.001244607	0.00028146	0.00069938	0.000291164	0.000446615	0.000349472	0.000456361	0.000271754	0.000174684	0.000417362	0.000427084	0.000320279	0.000329986	0.000397925	0.000465908	0.000252343	0.00033969	0.000291164	0.000368808	0.000271754	0.000349397	0.000271754	0.000378512	0.000223225	0.000349426	0.000232931	0.000397939	0.000310575	0.000378517	0.000359074	0.000504889	0.000368808	0.000436776	0.000223226	0.000417336	0.000378514	0.000446465	0.000417379	0.000339693	0.000427084	0.00039793	0.000329986	0.000427054	0.000281458	0.000310578	0.000329986	0.000349397	0.00033003	0.000262035	0.000262047	0.000446482	0.000252343	0.000485318	0.00033969	0.000310575	0.000339693	0.000349397	0.000194109	0.000271754	0.000291164	0.00021352	0.000368808	0.00028146	0.000349411	0.000291164	0.000446485	0.000252343	0.000300869	0.000300871	0.00033969	0.000378514	0.000252343	0.000349397	0.000310575	0.00033969	0.000378514	0.00044647	0.000291164	0.00036881	0.000310575	0.000271724	0.000339693	0.000339693	0.000378512	0.000300854	0.000349397	0.000339693	0.000271754	0.000339719	0.000242622	0.000368808	0.000242636
184091	0.002	0.000454981	0.000333217	0.000262487	0.000242294	0.000242296	0.00016153	0.000515101	0.016855698	0.09393889	0.000757873	0.713143243	0.002363896	0.003068109	0.000363669	0.000647025	1.084585353	0.006806172	0.033831873	0.00109559	0.000738297	0.000505415	0.000595979	0.00059643	0.000727542	0.000788453	0.002006357	0.000434294	0.00034343	0.000909824	0.000292775	0.000323105	0.000333154	0.000343251	0.137611497	0.000747688	0.00118297	0.000343251	0.001071671	0.000363457	0.000798243	0.000363457	0.000383712	0.000333154	0.000494857	0.000413936	0.000424031	0.000363442	0.000454591	0.000403945	0.000343251	0.00025239	0.000525231	0.00025239	0.000333112	0.000302856	0.000292775	0.000312978	0.000292775	0.000232199	0.00032306	0.000383633	0.000424033	0.0002322	0.000434145	0.000292805	0.000413969	0.000292775	0.000555539	0.00025239	0.000535325	0.000434112	0.000413921	0.000312963	0.000454334	0.000312966	0.000312963	0.000312963	0.000383649	0.000424061	0.000494749	0.000292729	0.000211993	0.00025239	0.000454319	0.000333157	0.000383633	0.000312966	0.000363442	0.000302872	0.000393728	0.000312963	0.000393728	0.000242294	0.000454321	0.000373554	0.000232184	0.000302869	0.000383633	0.00025239	0.000323015	0.000262487	0.000353345	0.000474545	0.000373537	0.000353345	0.00054524	0.000282678	0.000363442	0.000302869	0.000464431	0.000393715	0.000333154	0.000242296	0.000413909	0.000262487	0.000343251	0.000434097	0.000373537	0.000282678	0.000373537	0.000232198	0.000363442	0.000262472	0.000333154	0.000373539	0.000383633	0.000282678	0.000343251	0.000424016
184092	0.002	0.000498183	0.000254059	0.00019051	0.000402264	0.000349284	0.000254012	0.000624831	0.017219212	0.098824571	0.000953853	0.736822497	0.002510528	0.002969607	0.000338683	0.000731393	1.111297834	0.007266893	0.035590522	0.001073468	0.000710257	0.000487518	0.00078422	0.000593097	0.000741325	0.000805171	0.002102519	0.000465756	0.000328132	0.000794438	0.000402251	0.000338683	0.000338714	0.0003281	0.147022849	0.000486974	0.001049317	0.000402204	0.00124024	0.000402249	0.000603661	0.000444552	0.000486921	0.000338685	0.000497509	0.000306933	0.000349268	0.000328082	0.00038102	0.000317515	0.00035985	0.000296348	0.000582316	0.000370435	0.00038102	0.00030693	0.00035985	0.000264595	0.000465738	0.000296348	0.000455142	0.000338685	0.0003281	0.000243397	0.000423353	0.000433938	0.000518674	0.000412961	0.000486845	0.000433985	0.000518671	0.000370435	0.000476289	0.000349268	0.000476289	0.000338683	0.000423353	0.00035985	0.00044452	0.0003281	0.000391603	0.000497456	0.00030693	0.000317515	0.00044452	0.000264595	0.000317515	0.0003281	0.000391603	0.000338683	0.000455105	0.000285763	0.000338683	0.000370435	0.000349265	0.000317515	0.00035985	0.000328098	0.000412786	0.000455137	0.00030693	0.000285763	0.000306885	0.000486839	0.000370435	0.00030693	0.00022223	0.000254012	0.000381018	0.00033868	0.000402185	0.00035985	0.000232812	0.000328098	0.00041277	0.000455105	0.000391603	0.000391603	0.000296348	0.000402185	0.000486858	0.000370435	0.000317515	0.000253995	0.000402185	0.000338685	0.00035985	0.000317499	0.000285763	0.00025398
184093	0.002	0.000459903	0.000373159	0.000258326	0.000200908	0.000220041	0.00025831	0.000603087	0.016241803	0.090909873	0.00057447	0.679054026	0.002094965	0.002898972	0.000430931	0.00062298	1.035039929	0.006184683	0.03334436	0.000902547	0.000661217	0.0004407	0.000670231	0.00055509	0.000986688	0.000795078	0.001746517	0.000382813	0.000420995	0.000689355	0.000392295	0.000363564	0.000306146	0.000402243	0.132882312	0.000478559	0.001025025	0.000315814	0.001159476	0.000306146	0.00076603	0.000363548	0.000468929	0.00037313	0.000411427	0.00025831	0.000287012	0.000248758	0.000373145	0.000287012	0.000411384	0.000172207	0.000401918	0.000344414	0.00040183	0.000248744	0.000373116	0.000220042	0.000373104	0.000363548	0.000248715	0.000277446	0.000449697	0.000449723	0.000420966	0.000229638	0.000401847	0.000354011	0.000526336	0.00025831	0.000411398	0.00032528	0.000315714	0.00028701	0.000344414	0.000344414	0.000334848	0.000287012	0.000344414	0.00032528	0.000401832	0.000325266	0.00025831	0.000200907	0.000344419	0.000239176	0.000440115	0.000334877	0.000401818	0.000277446	0.00032528	0.000287012	0.000353982	0.000200907	0.000401816	0.000353982	0.000363548	0.000220027	0.00029658	0.000306146	0.000277444	0.000430532	0.000296566	0.000344414	0.000306146	0.00030616	0.000459335	0.000363548	0.00036355	0.000306132	0.00032528	0.000248744	0.000344414	0.000296578	0.000353984	0.000392248	0.000229609	0.000353982	0.000315714	0.000430535	0.000373116	0.00032528	0.000392236	0.000229609	0.000344414	0.000315714	0.000267878	0.00039225	0.000353984	0.00022961
184094	0.002	0.000443618	0.000216819	0.000179111	0.000226247	0.000169686	0.000358294	0.00048089	0.015227252	0.08944133	0.000622694	0.658598924	0.002179055	0.0030363	0.000301665	0.000632581	1.146730305	0.006083638	0.031137298	0.001079501	0.000585361	0.000387052	0.000613181	0.000528345	0.000915766	0.00078331	0.002073243	0.000509287	0.000292237	0.000925503	0.000462177	0.000301663	0.000348796	0.000245101	0.130569637	0.000556481	0.001123749	0.000386534	0.001047988	0.000367666	0.000584902	0.000292234	0.000481031	0.000282851	0.000518654	0.000358224	0.000301663	0.000329947	0.000414872	0.000273381	0.000311091	0.000339401	0.000386506	0.000424258	0.000348798	0.000179111	0.000329916	0.000235701	0.000282809	0.000216819	0.000405373	0.000311088	0.000273383	0.000263955	0.000282795	0.000358268	0.000433684	0.00036768	0.000509172	0.00021682	0.000471476	0.000301634	0.000311091	0.000311091	0.000509202	0.000358224	0.000367638	0.000386506	0.000301663	0.000339344	0.000452523	0.000254529	0.000273381	0.000245101	0.000254527	0.000292234	0.000348798	0.000386506	0.000358226	0.000273381	0.000348798	0.000235673	0.000320516	0.000311091	0.000405359	0.000320516	0.000273383	0.000254527	0.000320516	0.000301691	0.000461963	0.00033937	0.000443112	0.000263955	0.000235647	0.000358226	0.000471422	0.000329942	0.000518569	0.00033937	0.000263955	0.000367649	0.000339372	0.000292234	0.000301663	0.000254527	0.000235673	0.000254527	0.000329942	0.000377078	0.000292237	0.00035821	0.000377092	0.000254527	0.000405371	0.000329942	0.000292234	0.000226247	0.000329944	0.000245101
184095	0.002	0.000310722	0.000310324	0.000260012	0.000176094	0.000192865	0.000234805	0.000486709	0.013807942	0.07986761	0.000654801	0.591624483	0.00200601	0.002329017	0.000402901	0.000730877	1.103963339	0.005524642	0.027435637	0.000934998	0.000470298	0.000394379	0.000554306	0.000419458	0.000671517	0.000705276	0.001708467	0.000360712	0.000293491	0.000621138	0.000251563	0.000243178	0.000251563	0.000310286	0.116895482	0.000536962	0.00087349	0.000301875	0.001033234	0.000184492	0.000570633	0.000251563	0.000503354	0.000352227	0.000410938	0.000234792	0.000268333	0.000184478	0.000318683	0.000234792	0.000377396	0.000335429	0.000343828	0.000301875	0.00039419	0.00020125	0.000251565	0.000318658	0.000251563	0.000209622	0.000335416	0.000259947	0.000251563	0.000218021	0.000293516	0.000268321	0.000327032	0.000327032	0.000520091	0.000335418	0.000352189	0.000310261	0.000218019	0.000301875	0.000394215	0.000301877	0.000385731	0.000218021	0.000318646	0.000276718	0.000310261	0.000192864	0.000259947	0.000268333	0.000293491	0.000327032	0.000352214	0.000335418	0.000410913	0.000259949	0.000209635	0.000251563	0.000293491	0.000276718	0.000310263	0.000293516	0.000352187	0.000243176	0.000251538	0.000285104	0.000285104	0.000327032	0.000301875	0.000318746	0.000385756	0.000226408	0.000268333	0.000243176	0.000301875	0.000335418	0.000285104	0.000268333	0.000352189	0.000243176	0.000318646	0.000259947	0.000251563	0.000285104	0.000218021	0.00025155	0.000318646	0.000343803	0.00036896	0.000226393	0.000226406	0.000301875	0.000301875	0.000318646	0.000310261	0.000318635
184096	0.002	0.00047554	0.000376363	0.0002572	0.000187953	0.000207737	0.0002572	0.000524533	0.016160029	0.096925647	0.000633531	0.693958848	0.002416834	0.002907601	0.000356181	0.000633981	1.061058569	0.006570646	0.034003475	0.001142592	0.000634524	0.000475404	0.00073294	0.000484962	0.000732599	0.000713042	0.002075562	0.000584062	0.000336382	0.000683305	0.000475125	0.000336486	0.000316553	0.00037604	0.137591516	0.00058398	0.000901089	0.00037604	0.000980656	0.000375936	0.000594017	0.000286875	0.000395721	0.000326462	0.000593854	0.000336338	0.0002572	0.000346258	0.000554236	0.000237415	0.000445183	0.000217616	0.000366016	0.000326432	0.000425381	0.000385812	0.000455062	0.000267121	0.000247294	0.000504684	0.000435292	0.000286878	0.000346231	0.000158262	0.000405599	0.000267091	0.000464985	0.000247307	0.00062344	0.000346229	0.000593703	0.000276984	0.00049469	0.000346276	0.000346246	0.0002572	0.000276984	0.000385797	0.000346229	0.000326417	0.000405584	0.000395735	0.000356125	0.000336338	0.000306662	0.000336338	0.000366016	0.000286875	0.000504744	0.000375909	0.0002572	0.000415505	0.000306662	0.000227508	0.000237415	0.000286848	0.000326444	0.000207709	0.000425384	0.000316553	0.000267091	0.000455106	0.00041549	0.000395706	0.000336338	0.000366102	0.000366001	0.000286875	0.000336325	0.000356122	0.0002572	0.000267091	0.000366016	0.000286878	0.000247307	0.000415475	0.000267079	0.000326444	0.00030666	0.00041549	0.000415475	0.000356122	0.000375907	0.000306662	0.000425369	0.000356122	0.000276984	0.000326432	0.000395693	0.000306662
184097	0.002	0.000420286	0.000255621	0.000264566	0.00019159	0.000136831	0.000200686	0.000529454	0.015094961	0.087233648	0.00083138	0.622422732	0.001896403	0.002817696	0.000374249	0.000630175	1.150726423	0.006401908	0.030895905	0.000805742	0.000657881	0.000346993	0.000648571	0.00042912	0.000940851	0.000629963	0.001959843	0.000483676	0.000310164	0.000913625	0.000328408	0.000310166	0.000264539	0.000319314	0.124195548	0.000566377	0.001105871	0.000328435	0.001041502	0.000255404	0.000666421	0.000319273	0.00036498	0.000255445	0.000392281	0.000228051	0.000191563	0.000218929	0.000273662	0.00031015	0.000337545	0.000374005	0.000383117	0.000337517	0.000301043	0.000191536	0.000273664	0.000255418	0.000374033	0.000337517	0.000319273	0.000273705	0.000374021	0.000255418	0.000337504	0.000328394	0.000410536	0.000310152	0.000611539	0.000246295	0.000502189	0.000428806	0.000474487	0.000346668	0.000364882	0.000346638	0.000346654	0.000264541	0.000282783	0.000374019	0.000255418	0.000291906	0.000246295	0.000319273	0.000282783	0.000301027	0.000374007	0.000401397	0.000346652	0.000246284	0.000282769	0.000374019	0.000301029	0.000209807	0.000501797	0.000246295	0.000328408	0.000301027	0.000264539	0.000328394	0.000228051	0.000319273	0.000328396	0.000264541	0.000291922	0.000328394	0.000264541	0.000383142	0.000337517	0.00031015	0.000246295	0.000319273	0.000392249	0.000392249	0.000355761	0.000200673	0.000383142	0.000255418	0.000328394	0.000310136	0.00040137	0.000291906	0.000301027	0.00027366	0.00034664	0.000301027	0.000337517	0.000228051	0.000301027	0.000255418
184098	0.002	0.000510438	0.000313938	0.00030392	0.000156808	0.000235235	0.000401907	0.000568813	0.015218063	0.093173415	0.000814475	0.695414604	0.002047051	0.002899329	0.00038249	0.000549672	1.063036653	0.006499448	0.034297117	0.000826624	0.000706979	0.000451426	0.0006279	0.000598345	0.000794657	0.000706404	0.00203598	0.000568771	0.000372878	0.000863764	0.000490221	0.000372589	0.000353085	0.000245036	0.133410576	0.000637796	0.000902711	0.000333293	0.001138732	0.000333293	0.000666946	0.000372514	0.000470647	0.000294044	0.00043128	0.000264638	0.000421492	0.000235234	0.000411675	0.000196029	0.000352852	0.000235234	0.000362669	0.000323447	0.000362657	0.000313647	0.000362657	0.000284241	0.000225433	0.00013722	0.000431295	0.000323449	0.000421492	0.000313647	0.000215632	0.000343081	0.000382257	0.000235236	0.000637394	0.000313647	0.000509809	0.000382272	0.000480303	0.000382255	0.000460713	0.000372499	0.000421495	0.000294044	0.000303844	0.000264638	0.000441066	0.000254838	0.000313647	0.000411663	0.000303846	0.000343052	0.000352852	0.000294041	0.00037244	0.000274426	0.000519829	0.000362655	0.000382257	0.000333249	0.00038226	0.00043128	0.000499903	0.000284241	0.000215632	0.000382255	0.000392058	0.000313649	0.000362655	0.000323508	0.000274441	0.000323449	0.000421492	0.000333252	0.000411663	0.00040186	0.000323447	0.000392058	0.000343049	0.000264638	0.000294044	0.000372455	0.00033322	0.000323449	0.000343049	0.00040186	0.000333249	0.000372455	0.000343052	0.000333249	0.000303846	0.000284241	0.000352852	0.000450866	0.000333249	0.000284241
184099	0.002	0.000472346	0.000390258	0.000256369	0.000266622	0.000184584	0.000441164	0.000502702	0.015859813	0.095825072	0.000656844	0.719531599	0.002349132	0.003229908	0.000410294	0.000698393	1.306847958	0.006668365	0.033980064	0.000988173	0.000780903	0.000472175	0.000430744	0.000564454	0.000810885	0.000811345	0.002109694	0.00061567	0.000287131	0.000821458	0.000451484	0.000430895	0.000287221	0.000256381	0.142074292	0.000502581	0.001273817	0.000369217	0.001057881	0.00030764	0.000780135	0.000348659	0.000369168	0.000348674	0.000471765	0.000266622	0.000266622	0.000369183	0.00035893	0.000348659	0.000430713	0.000287131	0.000564178	0.000287131	0.000482077	0.000410204	0.000389738	0.000297354	0.000348659	0.00032815	0.000369155	0.000235857	0.00032815	0.000338403	0.000430711	0.000338405	0.00047178	0.00032815	0.000646371	0.000358915	0.000523067	0.000287131	0.000379421	0.000451238	0.00049229	0.00030764	0.000379424	0.000420427	0.000399933	0.000317896	0.000338403	0.000399933	0.00035893	0.000235856	0.000420442	0.000348661	0.000174316	0.000440985	0.000430713	0.000246112	0.000358899	0.000235856	0.000430713	0.000471732	0.000461512	0.00032815	0.00036917	0.000338405	0.0002871	0.000246113	0.000256366	0.00038968	0.000369168	0.00045142	0.00045122	0.000348659	0.000379424	0.000420442	0.000440967	0.00027686	0.000328152	0.000266607	0.00042044	0.000297384	0.000420442	0.000235857	0.000369168	0.000410186	0.000235827	0.00036917	0.00032815	0.000317881	0.000379424	0.000369168	0.000410186	0.000287116	0.000369168	0.000338403	0.000358912	0.000410248
184100	0.002	0.00046305	0.000351636	0.000268257	0.000212765	0.000314523	0.000296021	0.000462745	0.015309319	0.087028838	0.000713209	0.652389497	0.002325479	0.002840838	0.000296035	0.000583694	1.04818025	0.005876249	0.031217393	0.00085493	0.000546662	0.000379347	0.000610923	0.000685191	0.000712909	0.000703699	0.001949672	0.000490512	0.000249767	0.000620336	0.000342331	0.000333038	0.000296021	0.00024977	0.128126624	0.000546214	0.001112067	0.000342303	0.000954233	0.000360779	0.000555338	0.00027752	0.000453377	0.000305273	0.000388527	0.00024977	0.000370042	0.000296021	0.000490451	0.000296063	0.000425562	0.000259019	0.00055532	0.000333024	0.000333024	0.000240518	0.000259019	0.000268271	0.000175763	0.000249767	0.000379292	0.00027752	0.000333024	0.000351525	0.000259019	0.000249767	0.000444116	0.00027752	0.000518207	0.000370098	0.000323791	0.000296019	0.000397807	0.00027752	0.000407059	0.000370026	0.000388541	0.000249767	0.000370029	0.000314525	0.000351555	0.000296035	0.000323772	0.000286772	0.000314537	0.000333026	0.000379278	0.000342276	0.000286772	0.000296021	0.000314523	0.000268269	0.000277506	0.000259019	0.000360763	0.000360791	0.000323774	0.000231266	0.000333024	0.000296021	0.000305271	0.000351525	0.000296021	0.000379347	0.000370029	0.000314523	0.000407073	0.000305273	0.000305273	0.000305273	0.000259019	0.000249767	0.000240518	0.000249767	0.00028677	0.000416364	0.000323774	0.000240476	0.000379278	0.000268269	0.000397779	0.000370026	0.000286756	0.000268269	0.00041628	0.000268269	0.000231266	0.000333038	0.000296021	0.000259019
184101	0.002	0.000477105	0.000219874	0.000192389	0.000311556	0.000274842	0.000238252	0.000586797	0.015185011	0.090021911	0.000715387	0.641746223	0.002070976	0.002636648	0.000449046	0.0005686	0.921382468	0.006109378	0.031210746	0.001048765	0.000689045	0.000431229	0.000605355	0.000541044	0.000733559	0.00074295	0.001978116	0.000421728	0.000293179	0.000743192	0.000265694	0.000329851	0.000302325	0.000210714	0.126900768	0.000421597	0.0010276	0.000320664	0.000871421	0.00025652	0.00065087	0.00025652	0.000421563	0.00025652	0.000439886	0.000174066	0.000238195	0.000293165	0.000403128	0.000348149	0.000430618	0.00025652	0.000311501	0.00025652	0.00044898	0.000201537	0.000357323	0.000311488	0.000284002	0.000229034	0.000338973	0.000247357	0.000284002	0.000293167	0.000293165	0.000329851	0.000338975	0.000284005	0.000605069	0.000238197	0.000393955	0.000229034	0.000293165	0.000412305	0.000357295	0.000274842	0.000311488	0.00023817	0.00032065	0.000247357	0.00046733	0.00032981	0.000311488	0.000229034	0.000265682	0.00026568	0.000293165	0.000311488	0.000366444	0.000311474	0.000375618	0.000348133	0.000338973	0.000293165	0.000329799	0.000302325	0.000338973	0.000329785	0.000219873	0.000284005	0.000357295	0.00025652	0.00037562	0.000412263	0.000302327	0.000320664	0.000311488	0.000238195	0.000366456	0.00032065	0.000421453	0.00020155	0.000284002	0.000293165	0.000348133	0.000284005	0.000329797	0.000320648	0.000366472	0.000311488	0.000256451	0.000293165	0.00042144	0.000302355	0.000320648	0.000229034	0.000219873	0.00032065	0.000348133	0.00032981
184102	0.002	0.000370529	0.000265579	0.000177019	0.000201158	0.000257495	0.000297728	0.000458888	0.012692939	0.075854623	0.000531432	0.565399276	0.001957538	0.002461855	0.000241403	0.000556076	0.90342753	0.004953722	0.026493373	0.000864095	0.000491561	0.000362542	0.000499261	0.000402571	0.000636115	0.000692949	0.001996444	0.000386455	0.000265542	0.00066869	0.000410548	0.000233393	0.000257471	0.000265528	0.110926011	0.000475033	0.000797577	0.000257507	0.000789448	0.000337996	0.000628189	0.000233357	0.000426711	0.000209205	0.000378245	0.000225298	0.000289668	0.000168973	0.000281623	0.000313868	0.000394383	0.000168974	0.000370169	0.000273578	0.000346017	0.000257483	0.000249438	0.000273576	0.000257483	0.00026553	0.000289668	0.000305787	0.000337984	0.000249436	0.000329915	0.000209205	0.000394383	0.000354038	0.000636154	0.000209205	0.0005071	0.00026553	0.000362136	0.000257483	0.000362098	0.000257497	0.000281623	0.000168973	0.000273576	0.000209205	0.000354055	0.000217253	0.000177019	0.000249436	0.000305761	0.000281623	0.000281623	0.000289694	0.000354077	0.000305763	0.000329961	0.000305761	0.000329913	0.000329899	0.000346005	0.000265528	0.000354125	0.000160926	0.000354055	0.000193112	0.00022531	0.000241378	0.000313808	0.00038625	0.000233343	0.000225298	0.000289668	0.000329925	0.000321867	0.000241388	0.000289668	0.000329899	0.000233319	0.000233343	0.000249438	0.000321853	0.000249438	0.000225298	0.000273576	0.000217253	0.000297713	0.000249438	0.000265528	0.000233333	0.000297713	0.000305761	0.000273576	0.000321877	0.00026553	0.000386238
184103	0.002	0.000280453	0.000192699	0.000210175	0.000245229	0.000227689	0.000245203	0.000508174	0.014128158	0.084706158	0.000824434	0.611078135	0.002121647	0.002573172	0.000306596	0.000631483	1.571771975	0.006443644	0.028998473	0.000861935	0.000614395	0.000429524	0.000464571	0.000508316	0.000718709	0.000710145	0.001836789	0.000403073	0.000289106	0.000789396	0.00031526	0.000253961	0.00033279	0.000245201	0.119319453	0.000482098	0.000894559	0.000341859	0.000964913	0.000271476	0.000771278	0.000332775	0.000446674	0.000271473	0.000499424	0.00021893	0.000271476	0.00026272	0.000332777	0.000236447	0.000306504	0.000306544	0.000341546	0.000245203	0.000385372	0.000236447	0.000341533	0.000262717	0.000236447	0.000350289	0.00028899	0.00021893	0.000306504	0.000262717	0.000324016	0.000297746	0.000324019	0.000376616	0.000534418	0.000359071	0.000359076	0.000306504	0.000350318	0.000253959	0.000306504	0.000236445	0.000280232	0.000210173	0.000455401	0.000315263	0.000385372	0.000306504	0.000236445	0.000218944	0.000306504	0.00021893	0.000262717	0.000306502	0.00027146	0.000227676	0.000402861	0.000367806	0.000271473	0.000262717	0.000324016	0.000210174	0.000210173	0.00028899	0.000271473	0.000271473	0.00031526	0.000236445	0.000332775	0.00031526	0.000324021	0.000324016	0.000280245	0.000306515	0.00035906	0.000227676	0.000262717	0.000402832	0.000227689	0.000236445	0.000288988	0.000288988	0.000341546	0.00031526	0.000376535	0.000271473	0.000280232	0.000280232	0.00033279	0.000332775	0.000359047	0.00027146	0.000210173	0.000315287	0.000332775	0.000359047
184104	0.002	0.000323177	0.000226814	0.000218103	0.000261748	0.000235539	0.000218131	0.000427672	0.014350967	0.083120916	0.000593806	0.597260214	0.002236584	0.002466439	0.000410478	0.0006904	0.988535587	0.005211103	0.028688692	0.000902154	0.000611687	0.00050666	0.000488878	0.000305368	0.00075967	0.000689903	0.001601165	0.000480168	0.00030534	0.000698891	0.000331566	0.000226812	0.000314141	0.000218092	0.120900775	0.000410118	0.000943606	0.000244261	0.000987224	0.00034026	0.000637346	0.000235537	0.000453903	0.000252986	0.000383868	0.000261708	0.000279158	0.000279155	0.000279155	0.000165749	0.00028788	0.000235537	0.0004013	0.000218103	0.000392615	0.000331523	0.000209366	0.000252997	0.000296602	0.000252984	0.000340237	0.000392563	0.000270433	0.000261708	0.000357681	0.000191906	0.00037517	0.000322774	0.000567364	0.000174471	0.000392578	0.000340274	0.000427548	0.000340221	0.000252986	0.000331497	0.000331523	0.000226814	0.000383853	0.000305329	0.000348972	0.000252984	0.000209366	0.000270394	0.000270433	0.000252984	0.000444932	0.000252986	0.000296602	0.000383879	0.000305312	0.000235539	0.000331497	0.000235537	0.000348944	0.00021809	0.000252984	0.000244261	0.000226814	0.000235537	0.000279155	0.000375194	0.000261708	0.000322787	0.000296602	0.000305327	0.000305314	0.000270433	0.000296605	0.000296602	0.000357668	0.000270431	0.000279129	0.000226814	0.000279155	0.000322772	0.000366391	0.000279182	0.00028788	0.000270418	0.000200642	0.00031405	0.000305325	0.000340221	0.000261695	0.000261708	0.000261708	0.000270431	0.000244261	0.000357694
184105	0.002	0.000372936	0.000308913	0.000218161	0.000254364	0.000308897	0.000227124	0.000490811	0.014162564	0.084960866	0.00048193	0.633734235	0.002135629	0.002724353	0.000372555	0.000682568	1.045384341	0.005848776	0.031264869	0.000985607	0.000518585	0.000418397	0.000572783	0.000472663	0.000763859	0.000654863	0.001914935	0.000436353	0.000336179	0.000599996	0.00031801	0.00022711	0.000263447	0.000236195	0.127775598	0.000481785	0.001100975	0.000427065	0.001101083	0.000399759	0.000517993	0.000272546	0.000408883	0.000317956	0.000381545	0.000254378	0.000317953	0.000227099	0.000445137	0.000190772	0.000354348	0.000272546	0.000490603	0.000336124	0.000363376	0.000281616	0.000263447	0.000254364	0.000317983	0.000254364	0.000299787	0.000299801	0.000354293	0.000236168	0.000408856	0.00030887	0.000427036	0.000336111	0.000536191	0.000299787	0.00046351	0.000218026	0.000327039	0.000317956	0.000336181	0.000281618	0.000281605	0.000254378	0.000354293	0.000281616	0.000381547	0.000372475	0.00022711	0.000190746	0.000245279	0.000281616	0.000381545	0.000299787	0.00039066	0.000290702	0.000218012	0.000245265	0.000327039	0.000272533	0.000408799	0.000254364	0.000336124	0.000272533	0.000245279	0.000363376	0.000245279	0.000317953	0.000208941	0.000290702	0.000272562	0.000317953	0.000354291	0.000327039	0.000263422	0.000245279	0.000390631	0.000290702	0.000354293	0.00030887	0.000299801	0.00030887	0.000317953	0.000336122	0.000281605	0.000245281	0.000336122	0.000372462	0.000245279	0.00030887	0.000245279	0.000236182	0.000290702	0.000372462	0.000327039	0.000317956
184106	0.002	0.000443811	0.000356834	0.000335153	0.000335104	0.000281054	0.00027026	0.000486572	0.017633907	0.104834603	0.000681627	0.751819942	0.002585024	0.00354802	0.00041087	0.000649555	1.295477638	0.00698542	0.036056646	0.001107467	0.000812724	0.000508688	0.000616701	0.000508431	0.001039187	0.000920057	0.002452784	0.000594971	0.000291863	0.000811483	0.000378424	0.000519162	0.000345912	0.000454077	0.149633448	0.000659783	0.001169151	0.000443301	0.001255809	0.000324309	0.000713971	0.000432425	0.000616436	0.000313482	0.000670519	0.000367564	0.000378359	0.000378343	0.000464917	0.000302674	0.000519	0.000259435	0.000410806	0.000248624	0.000389154	0.000345912	0.000248624	0.000313482	0.000399962	0.000324309	0.000389151	0.00039996	0.000389151	0.00033512	0.000389151	0.000454009	0.000389167	0.000356723	0.00063825	0.000378343	0.000497283	0.000281052	0.000486456	0.000389151	0.00038917	0.000410789	0.00043239	0.000302674	0.000324293	0.000432471	0.000529697	0.000399978	0.000270243	0.000302658	0.000367532	0.000270243	0.000356723	0.000367535	0.000497234	0.000389151	0.000399962	0.000302674	0.000345929	0.000443185	0.000389151	0.000421582	0.000324293	0.00043239	0.000324293	0.000281054	0.000356723	0.000410771	0.000324293	0.000616366	0.000410771	0.000367532	0.00043239	0.000410771	0.000421582	0.000356721	0.000281022	0.00037834	0.000335104	0.000324296	0.000410771	0.000270243	0.000399962	0.000345912	0.000389151	0.000454012	0.000421579	0.000410771	0.000367532	0.000367532	0.000378343	0.000367532	0.000216114	0.000281054	0.000464804	0.000453993
184107	0.002	0.000388975	0.000295984	0.000296011	0.0002497	0.000231204	0.00025895	0.000555333	0.015475128	0.090547776	0.000610902	0.64140009	0.002287296	0.00270748	0.000268197	0.000667061	0.830610808	0.006120592	0.031076273	0.001068439	0.000500105	0.000583409	0.000583526	0.000546347	0.000759341	0.000592473	0.002126177	0.000453355	0.000286707	0.000778117	0.000351431	0.000258936	0.000184963	0.000369969	0.128596331	0.000490355	0.001000263	0.000286693	0.001083675	0.000342212	0.000573672	0.000295942	0.000536647	0.00025895	0.000323688	0.000295928	0.000323702	0.000157206	0.000231204	0.000277446	0.000314438	0.000231204	0.000453261	0.000286693	0.000342184	0.000305205	0.000221957	0.000295942	0.000332949	0.00025895	0.000351516	0.000194211	0.000453316	0.000314438	0.000397689	0.000314438	0.000369916	0.000314441	0.000434751	0.000268197	0.00048099	0.000351459	0.000305191	0.000277446	0.000499599	0.000221956	0.000323688	0.000305191	0.000379176	0.000342209	0.000397687	0.000295942	0.000268197	0.000240451	0.000388426	0.000286695	0.000416183	0.000268197	0.000443926	0.000249703	0.0002497	0.000231204	0.00036068	0.000277448	0.000268183	0.000286693	0.000342184	0.000388426	0.000286693	0.000268197	0.000342195	0.000323685	0.000314438	0.000425446	0.000286693	0.000295942	0.000369929	0.000212709	0.000323688	0.000286693	0.000351431	0.000379176	0.000342184	0.000314438	0.000342184	0.000212709	0.000342184	0.000360678	0.000406933	0.000379176	0.000323685	0.000369927	0.000471699	0.000277446	0.000388412	0.000305189	0.00039767	0.00018495	0.000323688	0.000360708
184108	0.002	0.000364579	0.000248641	0.000275251	0.000204208	0.000213086	0.000266425	0.000586542	0.014474232	0.087288663	0.000693297	0.619938844	0.002015647	0.002618053	0.000301976	0.000702433	0.97985457	0.006253783	0.030226457	0.000846631	0.000551322	0.000435701	0.00060411	0.000470754	0.000773366	0.000720058	0.001970061	0.000310845	0.000284115	0.000702292	0.00045297	0.000239735	0.000337386	0.000293006	0.122546546	0.000488925	0.000888897	0.000275236	0.001022528	0.000364036	0.000613001	0.000310754	0.000337402	0.000248601	0.00045293	0.000195328	0.000319629	0.000257478	0.000230844	0.000230844	0.000275238	0.000230844	0.000452979	0.000257478	0.000355159	0.000257478	0.000266358	0.000319669	0.000248601	0.000204222	0.000444024	0.000390726	0.000337386	0.000221964	0.00031075	0.000230844	0.000479567	0.000310818	0.000541866	0.000337386	0.000390684	0.000230844	0.000355143	0.00036401	0.000417336	0.000292995	0.000275222	0.000257478	0.000355159	0.000248588	0.000399564	0.000284115	0.000266371	0.000221964	0.000328509	0.000328509	0.000301886	0.000248599	0.000381778	0.000239708	0.000248601	0.000275238	0.000364063	0.000266347	0.000346266	0.000337386	0.000292995	0.000266358	0.000257478	0.000248601	0.000328496	0.000346293	0.000292979	0.000346293	0.000328509	0.000301872	0.00038178	0.0004262	0.000399537	0.000284115	0.000213086	0.000301874	0.000257478	0.000275236	0.000221951	0.000319629	0.000239721	0.000346266	0.000248574	0.00039955	0.000310752	0.000230844	0.000372903	0.000301872	0.000417361	0.000221938	0.000275238	0.00022194	0.000337386	0.000204207
184109	0.002	0.000363611	0.000263239	0.000254231	0.000208765	0.000226973	0.000236037	0.000481317	0.014182288	0.083862401	0.000699536	0.646333353	0.002381465	0.002925183	0.000281381	0.000663757	0.965514038	0.006150301	0.03066426	0.000948308	0.000609079	0.00038159	0.000554395	0.000508666	0.000681292	0.00078166	0.001986304	0.000490488	0.000372229	0.000654063	0.000372204	0.000363151	0.000290456	0.000390437	0.124219032	0.000463125	0.000981714	0.000254149	0.001036408	0.000181521	0.000635912	0.00029047	0.000472155	0.000245072	0.000535723	0.000290456	0.000272303	0.000326763	0.000299532	0.000317687	0.000326763	0.000299532	0.000444886	0.000263225	0.000263214	0.000254149	0.000290456	0.000199688	0.000317687	0.000281381	0.000344891	0.000226932	0.000299534	0.000281381	0.000381239	0.000399406	0.00036307	0.000254149	0.000499402	0.000354024	0.000435728	0.000245072	0.000372147	0.000299534	0.000426651	0.000290456	0.000245072	0.000326763	0.000317685	0.000326763	0.000399379	0.000263225	0.000263225	0.00029952	0.000326777	0.000317687	0.000344916	0.000272303	0.000363072	0.000272303	0.000263227	0.000353994	0.000299532	0.000190612	0.00030861	0.000335841	0.000335841	0.000254163	0.00036307	0.000344916	0.000326763	0.000235996	0.000272303	0.000426691	0.000317687	0.000281392	0.000399404	0.000281378	0.000254149	0.000363072	0.000317687	0.000226918	0.000326763	0.000335838	0.000335841	0.000281378	0.000263225	0.000372147	0.000263214	0.000299532	0.000344916	0.00030861	0.000317685	0.000254149	0.000245074	0.000317685	0.000317687	0.000408454	0.000299532	0.000245058
184110	0.002	0.000356585	0.000312661	0.000234476	0.000156316	0.000147633	0.000243159	0.000486634	0.014026513	0.081359765	0.000591055	0.605134187	0.002138925	0.002710641	0.000260527	0.000539253	0.975410929	0.005575105	0.028828282	0.000845371	0.000565346	0.000382353	0.000547514	0.000469353	0.000695449	0.000721624	0.001567676	0.000451963	0.000260527	0.00072167	0.000330001	0.000217105	0.000277896	0.000295264	0.119459762	0.000591211	0.001000201	0.000286581	0.001104903	0.00035608	0.000582205	0.000277948	0.000260527	0.00026921	0.000434397	0.000277896	0.000191053	0.000260525	0.000460332	0.000356093	0.000382288	0.000303975	0.000390858	0.000217105	0.000399489	0.000303947	0.000208421	0.000199737	0.000243146	0.000286581	0.000321331	0.000295264	0.000295264	0.000338686	0.00027787	0.000260529	0.000408216	0.000303947	0.000538674	0.000321305	0.000416884	0.000251829	0.000321305	0.000243159	0.000277896	0.000295264	0.000243159	0.000208369	0.000347369	0.000330014	0.000390804	0.000243159	0.00043425	0.000251818	0.000225791	0.000312632	0.000303949	0.000286581	0.000330016	0.000356054	0.000208421	0.00037341	0.000295264	0.000208421	0.000312632	0.000338686	0.000295238	0.000408172	0.000251831	0.00026921	0.000208409	0.000225765	0.000251844	0.000347421	0.000338686	0.000269187	0.000312632	0.000260527	0.000277896	0.000338684	0.000295264	0.000295264	0.000321318	0.000338686	0.000182368	0.000217105	0.000330001	0.000312632	0.000356054	0.000277896	0.000312632	0.000251842	0.000347395	0.000312634	0.000338684	0.000286579	0.00026921	0.000390804	0.000312632	0.000286581
184111	0.002	0.000365085	0.000260529	0.000199655	0.000329902	0.000225681	0.000164911	0.000486461	0.013761192	0.08358108	0.000616921	0.598712437	0.002067596	0.00256739	0.000260412	0.000556655	0.96052586	0.005602221	0.028928345	0.000915199	0.000495471	0.000373775	0.000486396	0.000503766	0.000677929	0.000817314	0.001785543	0.000529806	0.000286423	0.000712669	0.000451403	0.000260412	0.000251708	0.000243027	0.119929273	0.000460162	0.001008412	0.000286436	0.00099966	0.000303782	0.000468975	0.000269079	0.000373272	0.000243027	0.00055583	0.000234346	0.000338515	0.000277745	0.00033853	0.000199628	0.000408055	0.000303797	0.000451481	0.000277745	0.000312476	0.000286438	0.000295102	0.000269066	0.000373233	0.000347196	0.000130193	0.000269064	0.000442749	0.000321141	0.000373233	0.000199628	0.000277745	0.00032985	0.000555767	0.000225668	0.000399298	0.000260386	0.000355863	0.000269066	0.000338517	0.000277745	0.000277745	0.000347183	0.000338502	0.000251705	0.000338515	0.000286425	0.000234346	0.000295104	0.000269064	0.000364542	0.0003385	0.000286438	0.000381939	0.000190949	0.000277745	0.000251682	0.000347209	0.000251708	0.000347183	0.000234349	0.000295102	0.00021699	0.000251705	0.000269064	0.000295104	0.000312463	0.000277745	0.000295104	0.000312463	0.000277745	0.000303784	0.000321182	0.000355835	0.000190898	0.000243027	0.000164911	0.000190949	0.000286438	0.00042531	0.000269064	0.000338502	0.000251705	0.000277745	0.000216975	0.000364539	0.000295104	0.000364539	0.000295104	0.000225668	0.000286425	0.000338502	0.000295104	0.000286423	0.000277745
184112	0.002	0.000299459	0.000383489	0.000186883	0.00028967	0.000233618	0.000327117	0.000570464	0.015515581	0.090068386	0.000767123	0.666942717	0.002217122	0.002612077	0.000242949	0.00058951	1.000292768	0.006216231	0.030661132	0.000957084	0.000683438	0.000392858	0.000504924	0.000467349	0.000617237	0.000832797	0.001724751	0.000458174	0.000392552	0.000898246	0.000373794	0.000308359	0.000261637	0.000336418	0.129071668	0.000645222	0.001029418	0.000364451	0.001020063	0.000383139	0.000523493	0.000317702	0.000345735	0.00027098	0.000392513	0.000140163	0.000420544	0.00035515	0.00042053	0.000392485	0.000364493	0.000420546	0.000308359	0.000336392	0.00037381	0.000289668	0.000364423	0.000355078	0.000299016	0.000242949	0.000383111	0.000327044	0.000270982	0.000242946	0.000299013	0.000373782	0.000383111	0.000289668	0.000626412	0.000261637	0.000532703	0.00027098	0.000336392	0.000355078	0.000514167	0.000327044	0.00033639	0.000327047	0.000336406	0.000280325	0.000299013	0.000308356	0.000345735	0.000299013	0.000308359	0.000299013	0.00033639	0.000383153	0.00028967	0.000261637	0.000355078	0.00033639	0.0004018	0.000196213	0.000308356	0.00023359	0.000373766	0.000252292	0.00033639	0.000327047	0.000242949	0.000317702	0.000364421	0.000383123	0.000270966	0.000373796	0.000383111	0.000383111	0.000308359	0.000457892	0.000280325	0.000289642	0.000177525	0.000233604	0.000261609	0.000345733	0.000429861	0.000233606	0.000401788	0.000289668	0.000289668	0.000355078	0.00027098	0.000224245	0.000252292	0.00023359	0.00043919	0.000355078	0.000355092	0.000308359
184113	0.002	0.000429293	0.000292067	0.000218928	0.000273608	0.000164165	0.000237141	0.000437845	0.015172454	0.087494478	0.000666488	0.636526333	0.00218137	0.002660557	0.000410494	0.000356208	1.057316879	0.005918532	0.03060566	0.000934295	0.000703718	0.000401496	0.000593329	0.000593258	0.000849455	0.000739735	0.002051937	0.000584109	0.000328329	0.00078543	0.000383121	0.000319279	0.00036481	0.000237127	0.128131333	0.000456267	0.000821683	0.000218886	0.00095902	0.000264489	0.000593194	0.000291849	0.000319213	0.000228006	0.000492702	0.00036484	0.000200645	0.000218887	0.000319226	0.000255368	0.000328386	0.000291849	0.000483445	0.000337448	0.000401375	0.000355691	0.00031921	0.000392202	0.000337451	0.000191525	0.00038308	0.000337451	0.000337451	0.000373929	0.000282727	0.000237116	0.000373932	0.000319208	0.000483488	0.000300968	0.000519991	0.000373959	0.000483581	0.000246246	0.000355691	0.000273606	0.000355707	0.000191525	0.000373945	0.000310089	0.000410469	0.000310089	0.00031921	0.000300984	0.00036481	0.000364812	0.00031921	0.000264487	0.000401305	0.000209766	0.000273595	0.000310089	0.000337451	0.000364865	0.000337451	0.000373945	0.000319224	0.000246246	0.000291849	0.000300968	0.000319208	0.000200633	0.000264487	0.000355718	0.00030097	0.000328329	0.000373918	0.00036481	0.000337451	0.000310089	0.000264489	0.000328329	0.000383051	0.000355689	0.000337437	0.000310089	0.000364812	0.000300968	0.00031921	0.00031921	0.000474282	0.000310089	0.000282727	0.000209765	0.000319208	0.000373932	0.000373932	0.000291849	0.000337448	0.000337448
184114	0.002	0.000430222	0.000197039	0.000295433	0.000205898	0.000313324	0.000259612	0.000438882	0.014493576	0.083890614	0.000627229	0.622019439	0.002005833	0.003001535	0.000402925	0.000564562	1.068598988	0.006351161	0.029799683	0.000989044	0.000609734	0.00040311	0.000483753	0.000609379	0.000815453	0.00060032	0.001922819	0.000627133	0.000232755	0.000663135	0.000394175	0.000295471	0.000268563	0.000268603	0.122609908	0.000420902	0.000905411	0.000268561	0.001040034	0.00029542	0.000635954	0.000358139	0.000277516	0.000322277	0.000429797	0.000322275	0.000358083	0.000295418	0.000420775	0.000304384	0.000393904	0.00021485	0.000438831	0.000223802	0.000402871	0.000295418	0.000313324	0.00025961	0.000250659	0.000152185	0.00039392	0.00018798	0.000358096	0.000286467	0.000286467	0.000349145	0.000313326	0.000331228	0.000528403	0.000304371	0.000411853	0.000349132	0.000438681	0.000340235	0.00039392	0.000223802	0.000304371	0.000268563	0.00029542	0.000268576	0.00036705	0.000286467	0.000241706	0.000187993	0.000152185	0.000268563	0.00025961	0.000268576	0.000376043	0.000268563	0.00025961	0.000313322	0.000304371	0.00034913	0.000340166	0.000313324	0.000304371	0.000232755	0.000420762	0.000331228	0.000304371	0.000277543	0.000349132	0.000358083	0.000250659	0.000313322	0.000277516	0.000322275	0.000268563	0.000322275	0.000277514	0.000358083	0.000349132	0.000322248	0.000367038	0.000420791	0.000286453	0.000349132	0.000340168	0.00030436	0.000367036	0.000232755	0.000304371	0.000223802	0.000304371	0.000322275	0.000349132	0.000331228	0.000340179	0.00029542
184115	0.002	0.000459518	0.000353728	0.000258108	0.000296332	0.000363358	0.000305918	0.000573896	0.015633397	0.091479021	0.00086146	0.662374219	0.002257707	0.002846714	0.000363375	0.000660503	0.992297697	0.006034	0.031728001	0.001065665	0.000536138	0.000545469	0.000698364	0.000641058	0.000861126	0.000775354	0.002140271	0.000535555	0.000286786	0.000708056	0.000411066	0.000305892	0.000248536	0.00031545	0.13027572	0.000612182	0.00113959	0.000277226	0.001120016	0.000363231	0.00065044	0.000286771	0.000411056	0.000238975	0.000449502	0.000305889	0.000267654	0.000353685	0.000334596	0.000296329	0.000430286	0.000430303	0.000506732	0.000305889	0.000487568	0.000296332	0.000238961	0.00031545	0.000248536	0.00019118	0.000305875	0.000286717	0.000468422	0.000258093	0.00031545	0.000248536	0.000372801	0.000344125	0.000602527	0.000353685	0.000525893	0.000172049	0.000372803	0.000238975	0.000449335	0.000363243	0.000363258	0.000238961	0.000363246	0.000420628	0.000391919	0.000430215	0.000277211	0.000325007	0.000305877	0.000267654	0.000267639	0.000334568	0.000449361	0.000334568	0.000420714	0.00032501	0.000315447	0.000305889	0.000382364	0.000372803	0.000286771	0.000353685	0.000305889	0.000277211	0.000344128	0.00031545	0.000372801	0.000478197	0.000315447	0.000305889	0.000401424	0.000181621	0.00046841	0.000200739	0.000334568	0.000277211	0.000210284	0.000286771	0.000382361	0.000248536	0.000325007	0.000181621	0.000277197	0.000363243	0.000411039	0.000382364	0.000305863	0.000258093	0.000449335	0.000334568	0.000382361	0.000363243	0.000391921	0.000267654
184116	0.002	0.000324636	0.000315712	0.00032419	0.000255912	0.000264454	0.000238926	0.000452344	0.013915115	0.081472474	0.000537891	0.603792671	0.002126117	0.002411388	0.000324305	0.000606459	0.981360348	0.005436283	0.029514219	0.000977163	0.000529696	0.000375892	0.00067452	0.000477944	0.000742901	0.00067468	0.001866725	0.000495107	0.000204728	0.000657696	0.000307104	0.000255923	0.00032418	0.000230318	0.115104986	0.000486641	0.001051176	0.000281527	0.000948355	0.000315651	0.000623143	0.000307117	0.000400979	0.000255884	0.000401017	0.000247468	0.000324152	0.000307089	0.000469396	0.000238849	0.000375361	0.000307106	0.000375376	0.000324154	0.00040961	0.00023032	0.000281502	0.000230318	0.000341215	0.000264441	0.000290031	0.000272971	0.000290031	0.000221776	0.000281502	0.000213221	0.000264429	0.000247379	0.000537595	0.000238849	0.000409621	0.000272971	0.000375336	0.000204715	0.000375374	0.000324152	0.000272985	0.000247379	0.000281502	0.000272971	0.000332683	0.000332681	0.000264441	0.000247381	0.000290031	0.000332683	0.000341213	0.000307092	0.00025591	0.000341213	0.00025591	0.000221776	0.000255897	0.000247379	0.000213245	0.000290031	0.00025591	0.000298562	0.000221776	0.000264441	0.000204728	0.000264441	0.000298562	0.000400926	0.000281502	0.000204728	0.000230318	0.000324154	0.000426581	0.00025591	0.000247379	0.0002815	0.000298562	0.000298573	0.000290031	0.000290031	0.000426556	0.000358275	0.000324152	0.000255897	0.000358263	0.000307092	0.000290031	0.000307092	0.000307092	0.000324152	0.000221751	0.0002815	0.000264441	0.000366832
184117	0.002	0.000331969	0.000285438	0.000303851	0.000184154	0.000313088	0.000322308	0.00046976	0.015073353	0.086315405	0.000700753	0.64847525	0.002155661	0.002592972	0.000350003	0.000590172	0.912445807	0.00608675	0.030903495	0.000943109	0.000692291	0.000340849	0.00046059	0.000525514	0.000801812	0.000746916	0.001941378	0.000506659	0.000276244	0.000691225	0.000313062	0.000368347	0.000303851	0.000174959	0.124652316	0.00065444	0.001125387	0.000377597	0.001032934	0.000349946	0.000626497	0.000276244	0.000432833	0.000414372	0.00050663	0.000239399	0.000230191	0.000267021	0.000395971	0.000257787	0.000386737	0.000331517	0.000405221	0.000257828	0.000395973	0.000220983	0.000211776	0.00027623	0.000303851	0.000267021	0.000451219	0.000340684	0.000285438	0.000322269	0.000340682	0.000331477	0.000432787	0.000359099	0.000423583	0.000395957	0.000405152	0.000285436	0.000386737	0.000276244	0.00034989	0.000331475	0.000267009	0.000257815	0.000230191	0.00027623	0.000432872	0.000285436	0.000285438	0.000248608	0.00027623	0.000285438	0.00031306	0.000377528	0.000405138	0.000248594	0.000239399	0.00034989	0.000423581	0.000322269	0.000349865	0.000405138	0.00027623	0.000349893	0.000322269	0.000248606	0.00027623	0.000285436	0.000220983	0.000267021	0.000248594	0.000313032	0.000368306	0.00034989	0.000368308	0.000202567	0.00034989	0.000349893	0.000220983	0.000285436	0.000267023	0.000294645	0.000322266	0.000285436	0.000359099	0.000340682	0.00031306	0.000340682	0.000340682	0.000220983	0.000211762	0.000294645	0.00031306	0.000322266	0.000414345	0.000294645
184118	0.002	0.000383183	0.000266488	0.000207986	0.000191324	0.000232917	0.000249579	0.000441219	0.013339335	0.079294114	0.000566239	0.577927304	0.002057154	0.002435546	0.000224598	0.000558059	0.880716893	0.006031245	0.028025482	0.00084384	0.000600161	0.000299652	0.000457854	0.000566383	0.000574326	0.000649457	0.001644386	0.000374408	0.000216281	0.000724797	0.000241237	0.000224598	0.000257872	0.000282828	0.112700237	0.000499439	0.000907931	0.000207961	0.000941638	0.000349402	0.000616146	0.00027456	0.000407684	0.000324433	0.000407744	0.000241235	0.000349377	0.000249554	0.00034107	0.000349413	0.000349404	0.000232915	0.00044097	0.000274508	0.000307822	0.000291145	0.000299465	0.000183006	0.000382701	0.000324458	0.000316102	0.000216281	0.000307784	0.000257874	0.000291145	0.000116458	0.000490916	0.000257872	0.000699355	0.000249554	0.000341072	0.000207949	0.000474354	0.000241237	0.000349388	0.000299467	0.000216281	0.000266191	0.00034107	0.000207961	0.000382651	0.000249554	0.000266181	0.000199619	0.000207961	0.000249554	0.000374344	0.000366024	0.000316102	0.000207961	0.000307784	0.000232917	0.000291145	0.000207963	0.000241235	0.000266143	0.000266191	0.000257874	0.000199643	0.000257874	0.000282828	0.000282828	0.000366049	0.000257872	0.000241247	0.000174687	0.000424319	0.000316102	0.000316102	0.000182934	0.000174676	0.000316102	0.000349388	0.000291172	0.000291147	0.000324411	0.000282828	0.000299467	0.000207961	0.000316102	0.000307784	0.000341083	0.000399313	0.000266191	0.000274508	0.000357657	0.000366012	0.000241235	0.000390993	0.000291147
184119	0.002	0.000469736	0.000337729	0.000253292	0.000337717	0.000347264	0.00028142	0.000478689	0.015764934	0.089987249	0.000741878	0.657233084	0.002053894	0.002907963	0.00028142	0.000554273	1.008007812	0.006394915	0.031304118	0.001149249	0.000658266	0.000432131	0.000488028	0.000450489	0.000704107	0.000760636	0.002005485	0.000450395	0.000384644	0.000732721	0.000347096	0.00031894	0.000318968	0.000243885	0.125670079	0.000600716	0.000958591	0.000281406	0.000958134	0.000234518	0.000638243	0.000290813	0.000356449	0.000272024	0.000365884	0.000318926	0.000281406	0.000196983	0.000337703	0.000347065	0.000422137	0.000272024	0.000469095	0.000300166	0.000375235	0.000262645	0.000253267	0.000318926	0.000262645	0.000318926	0.000318926	0.000347068	0.000403393	0.000318926	0.000243885	0.000243885	0.000440899	0.000318926	0.000572492	0.000300166	0.000497379	0.000281378	0.000309547	0.000384616	0.00043156	0.000253267	0.000300166	0.000225124	0.000300166	0.000318924	0.000384607	0.000281406	0.000272024	0.000309547	0.000253264	0.000225125	0.000328307	0.000309545	0.000337686	0.000290785	0.000309545	0.000262645	0.000384658	0.000206364	0.000375207	0.000262645	0.000403348	0.000272027	0.000309545	0.000318926	0.000309547	0.000309545	0.000318926	0.000375221	0.000272027	0.000281406	0.000347065	0.000347068	0.000375207	0.000337672	0.000243885	0.000243859	0.000412741	0.000290787	0.000356435	0.000337689	0.000375181	0.000300166	0.000365826	0.000309545	0.000328307	0.000300166	0.000300166	0.000375207	0.000347065	0.000225096	0.000318926	0.000393967	0.000290787	0.000262617
184120	0.002	0.000375536	0.000244404	0.000305257	0.000183145	0.000226752	0.000244197	0.000436304	0.014940288	0.083110051	0.000619768	0.60429363	0.002324374	0.002509662	0.000261637	0.000629206	1.054528234	0.006017135	0.029368039	0.000954484	0.000611936	0.000462658	0.00056724	0.00053248	0.000707071	0.000689622	0.001803717	0.000488705	0.000331511	0.000751083	0.000357628	0.000261637	0.000296535	0.000401685	0.119585443	0.000549772	0.00082955	0.000401426	0.000881982	0.000296535	0.00057595	0.000261637	0.000322712	0.000252915	0.000453701	0.000200589	0.000279079	0.000375053	0.000375079	0.000313964	0.000409992	0.000279079	0.000366306	0.000331419	0.000444902	0.000296522	0.000348851	0.000270359	0.000209309	0.000322684	0.000357584	0.00020931	0.000313992	0.000191854	0.000296522	0.000209297	0.000409937	0.000392523	0.000689443	0.000209309	0.000340142	0.000244195	0.000401219	0.000322684	0.0004449	0.000418659	0.000322686	0.000244195	0.000287802	0.000279082	0.000340129	0.000270359	0.000165703	0.000313964	0.0002878	0.000322686	0.000305257	0.0002878	0.000357571	0.000305244	0.000305246	0.000340129	0.000313964	0.000305244	0.000305244	0.000296522	0.000296522	0.000270357	0.000296522	0.000261637	0.0002878	0.00034014	0.000252917	0.000322686	0.000348862	0.000305244	0.000313979	0.000296522	0.000279079	0.000235475	0.000270357	0.000261637	0.0002878	0.000340127	0.000261598	0.000261637	0.000357571	0.000313964	0.000279079	0.0002616	0.000296522	0.000287789	0.000322684	0.000270346	0.000252915	0.000270357	0.000261611	0.000296522	0.000252917	0.000252915
184121	0.002	0.000558327	0.000288512	0.000358241	0.000238768	0.000328307	0.000268615	0.000667072	0.016438408	0.09471475	0.000687032	0.698290326	0.002229884	0.002892376	0.000378108	0.000607763	1.046973515	0.006656641	0.034510662	0.001138956	0.000667748	0.000368575	0.000567388	0.00054755	0.000876478	0.000687114	0.002217195	0.00056739	0.000308407	0.000617348	0.000477877	0.000378123	0.000338269	0.000238755	0.135320482	0.000537432	0.001165753	0.00030841	0.001076085	0.000407928	0.000507537	0.000368101	0.000388073	0.00030841	0.000437802	0.000338254	0.000238768	0.000338269	0.000397993	0.00029846	0.000437819	0.000358151	0.000427822	0.000328307	0.000397978	0.000268613	0.000328304	0.000308407	0.000288512	0.000358151	0.000328309	0.000278577	0.000348201	0.000437757	0.00028851	0.000338254	0.000477596	0.000238753	0.000726625	0.000397948	0.000527663	0.000288512	0.000447707	0.000358151	0.000427792	0.000238767	0.000248716	0.000368101	0.000348201	0.00029846	0.000338254	0.00041783	0.000308407	0.000258665	0.000218855	0.000378048	0.000358151	0.000368098	0.000368116	0.000328289	0.000368103	0.000348189	0.000397945	0.00028851	0.000328307	0.000378048	0.00030841	0.000258665	0.000417843	0.000378036	0.000308407	0.000368101	0.000328307	0.000477581	0.000338256	0.000368101	0.000417845	0.000378053	0.000378033	0.000328304	0.000258665	0.00021887	0.000328304	0.000238783	0.000427807	0.000368101	0.000378048	0.000358136	0.000338254	0.000378048	0.000427792	0.000397933	0.000397948	0.000328307	0.000278563	0.000278563	0.000288453	0.000288512	0.000258636	0.000348201
184122	0.002	0.000378704	0.000290383	0.000167113	0.000263893	0.00028151	0.000219899	0.000483928	0.014218839	0.083479777	0.000607426	0.615770237	0.002317063	0.002566158	0.000299281	0.000572602	1.008415521	0.006200521	0.030188721	0.000856677	0.000449241	0.000413861	0.000634213	0.000510575	0.00078374	0.000678002	0.001659284	0.000431217	0.000307858	0.000669074	0.00043123	0.000334269	0.000290251	0.00035182	0.120450101	0.000519281	0.001004575	0.000202295	0.000889555	0.00033423	0.000616089	0.000272661	0.000263851	0.000272661	0.000431072	0.000149523	0.000281455	0.000272659	0.000237477	0.000246273	0.000395823	0.000290265	0.000422278	0.000272661	0.000219888	0.000219886	0.000272659	0.000219886	0.000334227	0.000246234	0.000369422	0.000272661	0.000316637	0.000219886	0.000351818	0.000202295	0.000422223	0.000219886	0.000483994	0.000299046	0.000448661	0.000316637	0.000404606	0.00025507	0.000387068	0.000299046	0.000325433	0.000255068	0.000290225	0.000351834	0.000360615	0.000219888	0.000123136	0.000228683	0.000316637	0.00033423	0.000237479	0.000255068	0.0004134	0.000237492	0.000325433	0.000184704	0.000299046	0.000290249	0.000334227	0.000263862	0.000281455	0.000228683	0.000237479	0.000316676	0.000316637	0.000360615	0.00033423	0.000325433	0.000395796	0.000211091	0.000387015	0.000316637	0.000316639	0.000299046	0.000369411	0.000316637	0.000255057	0.000228683	0.000290249	0.000404619	0.000290251	0.000316637	0.000246273	0.000360615	0.000351818	0.000299046	0.000316626	0.000343024	0.000290249	0.000343024	0.000237477	0.000325431	0.000281455	0.000316637
184123	0.002	0.000433055	0.00031726	0.000365203	0.000307535	0.000288273	0.000221009	0.000509632	0.01573813	0.090896071	0.000731198	0.678423164	0.002026547	0.003017986	0.000297884	0.000587217	1.244241599	0.006254494	0.031532395	0.001148168	0.000625898	0.000413264	0.000480605	0.000519351	0.000769636	0.000769648	0.001996543	0.000461483	0.000249837	0.000827427	0.000269055	0.000336334	0.00033642	0.00034593	0.133898608	0.000721353	0.001087542	0.000192182	0.001077792	0.00026907	0.000653942	0.000365146	0.000365146	0.000269055	0.000403596	0.000365162	0.000240227	0.000249837	0.000442063	0.000297884	0.000422814	0.000307491	0.000374773	0.000288273	0.000413221	0.000365146	0.00033632	0.00033632	0.000345927	0.000249837	0.000317099	0.000278663	0.000355535	0.000317102	0.000336317	0.000297881	0.000509357	0.000288273	0.000451676	0.000240227	0.000413209	0.000317116	0.000442095	0.000288273	0.000384409	0.000317099	0.000384366	0.000374756	0.000432424	0.000278665	0.00046131	0.000326695	0.000403639	0.000297881	0.000317102	0.00033632	0.000403642	0.000345927	0.00033632	0.000288273	0.000278663	0.000240201	0.000374785	0.0002114	0.000413192	0.000297881	0.000355566	0.000317099	0.000288259	0.000307491	0.000278663	0.000288273	0.00034593	0.000345927	0.000249837	0.000365131	0.00043241	0.00033632	0.000326709	0.000374753	0.000374756	0.000297884	0.000336303	0.000259445	0.000288273	0.000288273	0.000278663	0.000307491	0.000365146	0.000374785	0.000278663	0.000403582	0.000317099	0.000201762	0.000461267	0.000442063	0.000355538	0.000326709	0.000336317	0.000393974
184124	0.002	0.000442566	0.000257984	0.000331446	0.000211775	0.000276192	0.000331501	0.000432899	0.01442644	0.089652961	0.00078359	0.641296678	0.002211595	0.002836185	0.000469733	0.000516302	0.925262193	0.006273223	0.031186836	0.001035782	0.000581172	0.000516083	0.000488275	0.000571215	0.000866436	0.000783849	0.002051852	0.000469821	0.000276192	0.000681947	0.00034072	0.000331474	0.000331446	0.000303812	0.124792395	0.000552713	0.000968406	0.000193348	0.000986513	0.00030381	0.000681751	0.000202527	0.0003867	0.000230159	0.000423537	0.000276192	0.000294621	0.000303812	0.000405108	0.00025778	0.000331472	0.000266987	0.000534192	0.000276192	0.000432742	0.000285397	0.00030381	0.000313018	0.000294605	0.000276192	0.0002854	0.000248574	0.000331433	0.000276165	0.000266985	0.00030381	0.000571078	0.000156508	0.000515713	0.000276192	0.000441961	0.000368269	0.00035905	0.000266985	0.000395903	0.000266985	0.000377477	0.00033143	0.000349843	0.000193334	0.000322225	0.000368256	0.000248558	0.00033143	0.000248574	0.000294605	0.000322225	0.00033143	0.00045113	0.00025778	0.00030381	0.000322223	0.000340624	0.0002854	0.000313018	0.00021172	0.000202513	0.000174922	0.000276192	0.000294591	0.000248572	0.000239367	0.000294603	0.000395876	0.00030381	0.000285397	0.000395876	0.000248572	0.000322241	0.000359048	0.000266985	0.000248572	0.000340638	0.000266985	0.00035905	0.00033143	0.000313018	0.0002854	0.000377463	0.000248572	0.000322209	0.000322239	0.000386668	0.000294605	0.000386698	0.0002854	0.000322225	0.000266985	0.000313004	0.00035905
184125	0.002	0.000490927	0.000311199	0.000263951	0.000197962	0.00029223	0.000301658	0.000452674	0.015055706	0.090556309	0.000679434	0.658719064	0.002120949	0.002511226	0.000320568	0.000651395	1.125834298	0.005968892	0.03223992	0.001231285	0.000698739	0.000613462	0.000528244	0.000585117	0.000820886	0.000537745	0.001967675	0.000537627	0.000329968	0.000830716	0.00034885	0.000245098	0.000311084	0.000197963	0.129778682	0.000537592	0.00095327	0.000358219	0.00118046	0.00032994	0.000679251	0.00032994	0.0005375	0.000179109	0.000603575	0.000273377	0.0003111	0.000254523	0.000282805	0.000282805	0.000377089	0.000226243	0.000377086	0.000235656	0.000414793	0.000339365	0.000414796	0.000207391	0.000207391	0.00023567	0.000329942	0.000292233	0.000311086	0.000226243	0.000273379	0.000358219	0.000386517	0.00032994	0.000490308	0.000301658	0.000537458	0.00023567	0.00032994	0.00039597	0.000424238	0.000273391	0.000254523	0.000245098	0.000301658	0.000358219	0.00039594	0.000320512	0.000263951	0.000339422	0.000282805	0.000254554	0.000395926	0.0003865	0.0003771	0.000263951	0.000292219	0.000339368	0.000339365	0.000329937	0.000292233	0.000339365	0.000377072	0.000367689	0.000339365	0.000339365	0.000245098	0.000282791	0.000263951	0.000367647	0.000443103	0.000329937	0.000405438	0.000226243	0.000452531	0.000377072	0.000311084	0.000367647	0.000273377	0.000320512	0.000320512	0.000245098	0.000339365	0.000226243	0.000377072	0.000263937	0.000254523	0.000433647	0.000367647	0.000292233	0.000235644	0.000273377	0.000367647	0.000301661	0.000367647	0.000348791
184126	0.002	0.000376648	0.000259688	0.000259701	0.000250761	0.000250748	0.000358222	0.000492837	0.014553549	0.085904951	0.000690507	0.624724462	0.002241419	0.00255845	0.000376248	0.000565	0.965287745	0.005991245	0.030013905	0.000980311	0.000727252	0.000412454	0.000528739	0.000412174	0.000779829	0.000708177	0.001698039	0.000349331	0.000250775	0.000708457	0.000322374	0.00037613	0.000340295	0.000385056	0.124328536	0.000528631	0.000905702	0.000295549	0.000941599	0.000286553	0.000716992	0.000313434	0.000394039	0.000170142	0.000304463	0.000268657	0.000358234	0.000250734	0.000322386	0.000250734	0.000286553	0.000259688	0.000367163	0.000250734	0.000313416	0.00025969	0.000313432	0.000214914	0.000241779	0.000295509	0.000367174	0.000277597	0.000250734	0.000286567	0.000232825	0.000277597	0.000438827	0.00025969	0.000492716	0.000286553	0.00038507	0.000385056	0.000376116	0.000241779	0.000376103	0.000286553	0.000295507	0.000286567	0.000349235	0.000214888	0.000367149	0.000304463	0.000331326	0.000295507	0.000241779	0.000349237	0.000295507	0.0003761	0.00044781	0.000223869	0.000304463	0.000358191	0.000349237	0.00020596	0.000340282	0.00033133	0.000349235	0.000304463	0.000241779	0.000232812	0.000241781	0.000322372	0.00025969	0.00042092	0.00039401	0.000358247	0.000170114	0.000196992	0.000367147	0.00020596	0.000331326	0.000313416	0.000304449	0.00028662	0.000340282	0.00035822	0.000340284	0.000268644	0.000179095	0.000295509	0.00045679	0.000376087	0.000385056	0.00034027	0.000259688	0.00026863	0.000304463	0.000340268	0.000331328	0.000420875
184127	0.002	0.000415019	0.000211435	0.000262181	0.000169148	0.000236846	0.000287556	0.00044009	0.014006613	0.080566371	0.000550233	0.58612324	0.001955022	0.002579622	0.000279096	0.000550529	0.962139895	0.005778908	0.027893508	0.000797864	0.000643938	0.000414943	0.000491024	0.000448713	0.000634872	0.00060956	0.001594989	0.000423061	0.000321396	0.000745188	0.000338296	0.000304467	0.00016069	0.000270637	0.115216253	0.00039779	0.000999802	0.000262179	0.000804365	0.000346767	0.000567057	0.000262181	0.000389053	0.000186062	0.000465463	0.000262179	0.000338296	0.000372191	0.000279096	0.00026213	0.000414476	0.00029601	0.000422947	0.00032984	0.000245264	0.000253722	0.000329865	0.000245264	0.00016069	0.00034678	0.000321381	0.000219893	0.000270635	0.000253722	0.000329852	0.000287526	0.000270637	0.000219893	0.000524643	0.000287552	0.000406007	0.000236808	0.000405969	0.000270637	0.000279096	0.000296074	0.000355251	0.000279108	0.000312925	0.000329852	0.000363732	0.000253722	0.000270639	0.000296008	0.000304479	0.000177605	0.000287552	0.000279106	0.000389042	0.000279096	0.000194432	0.000262166	0.000338296	0.00032988	0.000279093	0.000346754	0.00025371	0.00029601	0.000380571	0.000253722	0.000245251	0.000253722	0.000296008	0.000321383	0.000287552	0.000236808	0.000287565	0.000279108	0.000397538	0.000253722	0.000253722	0.000219893	0.000219893	0.000296008	0.000321381	0.000287552	0.000312912	0.000312923	0.000414504	0.000262179	0.000329838	0.00019452	0.000279093	0.000338296	0.000312925	0.00025371	0.000270637	0.000245266	0.00029601	0.000262179
184128	0.002	0.000411566	0.000226526	0.000251627	0.00025174	0.000209691	0.000293589	0.00051207	0.013586532	0.08011919	0.000688682	0.583311695	0.001811147	0.002651417	0.000310414	0.000588023	0.884882611	0.005493157	0.029037642	0.000749797	0.000596598	0.000386242	0.000545613	0.000377692	0.000646431	0.000722177	0.00180155	0.000495456	0.000260016	0.000680094	0.00031874	0.000385879	0.000318727	0.000234852	0.114306176	0.000562313	0.00079776	0.000218077	0.000831329	0.000335515	0.000545503	0.000301952	0.000318727	0.000234852	0.000419442	0.000167751	0.000226463	0.000268415	0.000369129	0.000251627	0.000285192	0.000226463	0.000503434	0.00026844	0.000310341	0.000369079	0.000310341	0.000218077	0.000301952	0.000301952	0.000385854	0.000218077	0.000293568	0.000192914	0.000318727	0.000184526	0.000394243	0.000268402	0.000562311	0.000226463	0.000528608	0.000293566	0.000385867	0.000285177	0.000268402	0.000192914	0.000285177	0.000251627	0.000260016	0.000251627	0.000343916	0.000251589	0.000276791	0.000276791	0.000276788	0.000251627	0.000369092	0.000293566	0.000486668	0.000243238	0.000268402	0.000201301	0.000293563	0.000159363	0.000369065	0.000167738	0.000226463	0.000251627	0.000360676	0.000276788	0.000251614	0.000192901	0.000260016	0.000301952	0.000260013	0.000260013	0.00028519	0.000377453	0.000293563	0.000234852	0.000226463	0.000184526	0.000276788	0.000318727	0.000293566	0.000243238	0.000201277	0.000176138	0.000268402	0.000276788	0.000293566	0.000327113	0.000327116	0.000243238	0.000268402	0.000285177	0.000293566	0.000234852	0.000251627	0.000310338
184129	0.002	0.000451988	0.000297519	0.000276943	0.000317987	0.000328322	0.000246172	0.000492643	0.017201711	0.099962101	0.00099664	0.714524596	0.002371294	0.003231646	0.000410655	0.00089399	1.118944457	0.007276766	0.035513047	0.000937029	0.000894064	0.000482746	0.00057502	0.000657095	0.000831625	0.000718699	0.002296566	0.000564534	0.00044109	0.000718676	0.000471891	0.000348777	0.000369289	0.000451379	0.140322399	0.000513024	0.001129953	0.000338486	0.000985929	0.000389775	0.0007082	0.000328214	0.000420563	0.00037956	0.000533561	0.000297457	0.00038979	0.000256429	0.000482167	0.000276943	0.000461635	0.000317971	0.000369258	0.000410302	0.000379517	0.000379517	0.000338503	0.000379514	0.0003077	0.000317974	0.00042056	0.000379517	0.000451333	0.000215401	0.000410287	0.000441074	0.000461573	0.000307716	0.000533515	0.000400046	0.000523195	0.000266687	0.000523241	0.000348744	0.000554075	0.00032823	0.000420545	0.0002154	0.000276943	0.000194886	0.000400031	0.00032823	0.000317971	0.00032823	0.000379514	0.000297457	0.000287247	0.000338488	0.000502648	0.000235915	0.00032823	0.000287201	0.000451318	0.000348682	0.000441059	0.000276943	0.000400031	0.00032823	0.000348744	0.000256398	0.000256429	0.000276943	0.000369261	0.000369258	0.0004	0.000317971	0.000379517	0.000348716	0.000430803	0.000379517	0.000297457	0.000369258	0.000389772	0.000410287	0.000441074	0.000317956	0.000359002	0.000256429	0.00032823	0.000410287	0.000379517	0.000389772	0.000379514	0.000420545	0.000276915	0.000287171	0.000225658	0.000379514	0.000358987	0.000420545
184130	0.002	0.000392724	0.000329844	0.000213913	0.000231739	0.000258462	0.000222841	0.000579728	0.014850699	0.0845626	0.000633345	0.624395899	0.002194943	0.002537448	0.000303025	0.000615858	1.00570503	0.005735246	0.030290725	0.000993763	0.000651788	0.000303343	0.000561836	0.000463836	0.000749555	0.000785496	0.001887766	0.000436918	0.000267375	0.000562019	0.000311939	0.000329764	0.000240637	0.000204987	0.123467163	0.000481496	0.001017593	0.000294114	0.000981799	0.000356513	0.000597595	0.000267375	0.000392205	0.000329777	0.000401105	0.000276289	0.000303025	0.000240637	0.000276287	0.000240637	0.000347588	0.000311939	0.000401076	0.00032085	0.000258462	0.000276287	0.000356555	0.0002852	0.000303065	0.000276287	0.000267375	0.000213899	0.00032085	0.000311937	0.000311937	0.000445629	0.000365416	0.000151499	0.000668792	0.0002852	0.000356513	0.000169337	0.000392216	0.000240637	0.000294114	0.000249564	0.000374325	0.000303025	0.000311939	0.000267375	0.000329764	0.000294114	0.000338675	0.000365413	0.000329764	0.000303025	0.000311939	0.000267415	0.000338677	0.00032085	0.000285198	0.000294114	0.000338704	0.000213899	0.000258464	0.000374325	0.000204987	0.000311939	0.000311937	0.000311925	0.000294114	0.000294114	0.00024061	0.000338675	0.000258464	0.000258464	0.000303012	0.000196074	0.000240637	0.000436726	0.000285187	0.000240637	0.000249551	0.000347602	0.000178237	0.000267375	0.000276287	0.000231712	0.000303039	0.000276287	0.000410043	0.000374327	0.000374325	0.000187136	0.0003565	0.000294112	0.00032085	0.000240626	0.000276287	0.000196061
184131	0.002	0.000364345	0.000373248	0.000275231	0.000186392	0.000230771	0.000230782	0.000399548	0.015015722	0.085265474	0.000568581	0.624578151	0.002212486	0.002256989	0.000310694	0.000453341	1.017946451	0.006097295	0.030359838	0.000855283	0.000542234	0.000426593	0.000568589	0.000568598	0.000764024	0.000711197	0.002022837	0.00046185	0.000230771	0.000621886	0.000319528	0.000319621	0.000319542	0.000248523	0.1248835	0.000559593	0.000924164	0.000230771	0.000977686	0.00030179	0.000692936	0.000319728	0.000426132	0.00031068	0.000390576	0.000266274	0.000239661	0.000221894	0.000426079	0.000275149	0.000452789	0.000310667	0.000346183	0.000310654	0.000399438	0.000239648	0.000230771	0.000363961	0.000292902	0.000310667	0.000434994	0.000310707	0.000346236	0.000301726	0.000310654	0.000248523	0.000372783	0.000275151	0.000630519	0.000257397	0.000434941	0.000221894	0.00048833	0.000346157	0.000417269	0.000328405	0.000310654	0.000266274	0.000310654	0.000221894	0.000399438	0.000355031	0.000337293	0.000275149	0.000213019	0.000230771	0.000399449	0.000390574	0.000363895	0.000257397	0.000213019	0.000310654	0.000310654	0.000337282	0.00039055	0.000177516	0.000363895	0.000284025	0.000301777	0.000310654	0.000310669	0.000301777	0.000301777	0.000310665	0.000346157	0.000284025	0.000399424	0.000248523	0.000399438	0.000221894	0.000355031	0.000230771	0.000310652	0.000319542	0.000363921	0.000319528	0.00038166	0.000301777	0.000248509	0.000248523	0.000399477	0.000266274	0.000275149	0.000248523	0.000239646	0.000230771	0.00038166	0.000284025	0.000328405	0.0002929
184132	0.002	0.000321263	0.000303044	0.000249531	0.00024062	0.000178236	0.00025851	0.00055293	0.014317247	0.084376151	0.000669351	0.619405135	0.002293757	0.003032616	0.000294117	0.000830681	1.017439681	0.006045674	0.030230041	0.00099338	0.00062507	0.000401496	0.000463648	0.000463615	0.000785321	0.0006334	0.00183376	0.000409987	0.000311954	0.000758444	0.000285204	0.000267354	0.000392174	0.000329764	0.123203108	0.0004102	0.001062246	0.000267368	0.001089114	0.000365451	0.000642134	0.000311912	0.000392119	0.000213883	0.000365465	0.000338648	0.000267354	0.000320825	0.000329751	0.00033865	0.000267354	0.000347561	0.000490271	0.000258444	0.000418884	0.000285178	0.000249531	0.000249531	0.000204972	0.000329738	0.000445674	0.000249531	0.000276267	0.000303003	0.000374308	0.000320811	0.000329738	0.000320811	0.000561785	0.000267354	0.000454555	0.000249531	0.000418882	0.000320825	0.000481385	0.000303001	0.000338635	0.000320825	0.000285167	0.000374297	0.000311914	0.000267354	0.000303001	0.000267354	0.000213897	0.000303001	0.000454489	0.000329735	0.000472408	0.000249531	0.000329738	0.000231707	0.000285176	0.000311912	0.000436718	0.000374308	0.000347561	0.000249531	0.000392121	0.000303001	0.000303001	0.000356434	0.000294091	0.000401085	0.000294088	0.000204972	0.000356472	0.000347561	0.0003743	0.000311912	0.000294075	0.000213883	0.000320825	0.000347561	0.000329738	0.000285164	0.000249531	0.000347561	0.000347559	0.000409958	0.000294091	0.000258441	0.000365385	0.000160399	0.000267354	0.000329738	0.000267354	0.000294091	0.000276265	0.000303001
184133	0.002	0.000476057	0.000339564	0.000281344	0.000271627	0.000271627	0.000310448	0.000524165	0.015013787	0.093826237	0.000747735	0.682525209	0.002575947	0.003459332	0.000359183	0.000699663	1.085288102	0.005975168	0.033135344	0.001081127	0.000855502	0.000485754	0.000485662	0.000631072	0.000854632	0.000855165	0.001771194	0.000446507	0.000261925	0.000777102	0.000465892	0.000349234	0.000320133	0.000291029	0.131557845	0.000494957	0.001049267	0.000232823	0.001136809	0.00032013	0.000660031	0.000300731	0.000368651	0.00032013	0.000455977	0.000261925	0.000271627	0.000320133	0.000407515	0.000261928	0.000310431	0.000310431	0.000475405	0.000436546	0.000485095	0.000242526	0.000349237	0.000329835	0.000378353	0.000291029	0.000397813	0.000329832	0.000533702	0.000329832	0.000417185	0.000291029	0.000388055	0.000261928	0.000640733	0.00039774	0.000504555	0.00032013	0.000465664	0.000329832	0.000504567	0.000291029	0.000407457	0.000291029	0.000320133	0.000358934	0.00038804	0.000261928	0.000368636	0.000339535	0.00032013	0.000388052	0.000242523	0.000349234	0.000456035	0.000388067	0.000388052	0.000310431	0.000339535	0.00032013	0.000349234	0.000281327	0.000310431	0.000339532	0.000436572	0.000310431	0.00032013	0.00032013	0.000310433	0.000368636	0.000291029	0.000407454	0.00039774	0.000252225	0.000417142	0.000388038	0.000300729	0.000242523	0.000281312	0.000261925	0.000339532	0.00026194	0.000252182	0.000436543	0.000446287	0.000232822	0.00039774	0.000300731	0.000310431	0.000291029	0.000368636	0.000232808	0.000446243	0.000223122	0.000349234	0.000320133
184134	0.002	0.000404092	0.000319511	0.000225259	0.000243971	0.000187669	0.00020645	0.0006197	0.015530851	0.089199313	0.000648168	0.656090482	0.002083369	0.002680833	0.000309728	0.00059198	1.045315798	0.006364921	0.033019343	0.000951796	0.000610978	0.000460418	0.000441084	0.000610388	0.000761024	0.000704499	0.001694327	0.000507088	0.000253353	0.000676277	0.000441096	0.000319038	0.000403658	0.00030967	0.126535183	0.000638427	0.000892527	0.000328422	0.0009489	0.000243971	0.000704302	0.000328422	0.000281504	0.00036597	0.00039411	0.00027212	0.00032842	0.000215805	0.000478732	0.000234586	0.000412902	0.000300271	0.000431669	0.000300271	0.000384737	0.00027212	0.000394105	0.00027212	0.000234586	0.000309656	0.000309656	0.000178258	0.000347189	0.000300271	0.000375338	0.000309684	0.000459863	0.000300271	0.000488068	0.00022519	0.000422341	0.000262737	0.00036593	0.000384807	0.000347189	0.000384739	0.000262737	0.000225203	0.000300271	0.000375341	0.000422284	0.000319038	0.00027212	0.000309653	0.000441206	0.000365984	0.000365956	0.000347189	0.000478585	0.000281476	0.000328422	0.000234586	0.000375355	0.000272122	0.000384723	0.000319038	0.000243971	0.000272122	0.000290889	0.000375338	0.000300271	0.000168888	0.000394121	0.000337805	0.000290886	0.000356571	0.000469257	0.000365954	0.000356571	0.000262737	0.000356585	0.000394105	0.000328422	0.000328422	0.000450436	0.000319038	0.000290886	0.000347187	0.000243957	0.000319038	0.000262737	0.000328408	0.000375338	0.000300271	0.000300271	0.000450422	0.000309656	0.000309653	0.000356546	0.000328422
184135	0.002	0.000444908	0.000309167	0.000231847	0.000241491	0.000241491	0.000328429	0.000405826	0.015925728	0.091026864	0.00072523	0.68365948	0.002163898	0.002711029	0.000473931	0.00058048	1.064363927	0.006671835	0.032149528	0.001057013	0.000590666	0.000425603	0.000541251	0.000580089	0.000725042	0.000628393	0.00190964	0.000502526	0.000357421	0.000793522	0.000425201	0.000270471	0.000386415	0.000299451	0.134270876	0.000483204	0.001073827	0.000299465	0.001141916	0.000347748	0.000909193	0.000338089	0.000405722	0.00028979	0.000415412	0.000318898	0.000231831	0.000386415	0.000444433	0.000386415	0.000309109	0.00026081	0.000608944	0.000309109	0.000328429	0.000299451	0.000328429	0.000260813	0.000280129	0.00034775	0.000502347	0.000386417	0.000338089	0.000125561	0.00026081	0.000396018	0.000425073	0.000338087	0.000628246	0.000396119	0.000541359	0.000299451	0.000386386	0.000280129	0.000396047	0.000376728	0.000270471	0.00026081	0.000347748	0.000241491	0.000299449	0.000280132	0.000367067	0.000357406	0.000396061	0.00031877	0.000338089	0.000241493	0.000347748	0.000357421	0.000357406	0.000415381	0.000299449	0.000309095	0.000367069	0.000357409	0.000309109	0.000376728	0.000396061	0.000318768	0.000357406	0.000280115	0.000328431	0.000338087	0.000376728	0.000309112	0.000328429	0.000386386	0.000357409	0.000241491	0.000357411	0.000338089	0.000280129	0.000318768	0.000309109	0.000434685	0.000415381	0.000173846	0.000386386	0.000357406	0.000367067	0.000328429	0.000347762	0.000309109	0.000376728	0.000357406	0.000396122	0.000280129	0.000444344	0.000376725
184136	0.002	0.000365676	0.000326831	0.000211447	0.000211433	0.000230654	0.000336455	0.000461541	0.015325972	0.090846338	0.000760379	0.674541249	0.002075104	0.002823669	0.000413586	0.000663778	1.097902031	0.006390696	0.032090243	0.001119849	0.000712333	0.000413799	0.000519504	0.000548284	0.000769423	0.000837535	0.002054844	0.000577054	0.000374827	0.00061547	0.00040373	0.000365201	0.000259499	0.000355664	0.131380523	0.000567219	0.001145879	0.000297943	0.001126272	0.000461352	0.000673205	0.000259485	0.00031715	0.000259485	0.000432476	0.000230654	0.000365201	0.000297927	0.000432548	0.000384422	0.000355592	0.000336371	0.000345983	0.000336368	0.000345995	0.000288303	0.000297927	0.000269096	0.00034598	0.000240249	0.000336371	0.000297927	0.000326759	0.000326759	0.000278706	0.000230654	0.000480573	0.000297886	0.000605801	0.000307538	0.000538329	0.000307538	0.000461409	0.000221043	0.00049017	0.000297927	0.000307538	0.000288317	0.000345983	0.000374815	0.000278708	0.000336371	0.000288317	0.000240264	0.000326759	0.000307538	0.000365204	0.000374813	0.000336371	0.000326759	0.000355592	0.000221043	0.000269096	0.000249875	0.000413269	0.000336371	0.000249875	0.000249875	0.000394036	0.000192211	0.000326759	0.00034598	0.000384425	0.000451711	0.000317133	0.000336368	0.000153769	0.000355589	0.0004421	0.000269096	0.000336356	0.000269082	0.00034598	0.000461337	0.000317147	0.00037481	0.00037481	0.000374813	0.000528638	0.000307538	0.000230639	0.000355592	0.00043249	0.000307538	0.000336368	0.00034598	0.000413284	0.000278708	0.00034598	0.000422864
184137	0.002	0.000400015	0.000292537	0.000292523	0.000263269	0.000195016	0.000292552	0.00049748	0.016076238	0.093606497	0.000634309	0.693477478	0.002233585	0.003170558	0.000302389	0.000791099	1.06134248	0.006357037	0.033169828	0.001145848	0.000683674	0.000370891	0.000507262	0.00057578	0.000849522	0.00081013	0.00216355	0.000468286	0.000380326	0.000751594	0.000341292	0.000292581	0.000253508	0.000341292	0.131905441	0.000526751	0.001064819	0.000263269	0.001005721	0.000302275	0.000780634	0.000341307	0.000351	0.000331525	0.000448585	0.000273021	0.000312024	0.000341275	0.000399828	0.000263272	0.000409577	0.00032182	0.000448594	0.000263269	0.000370528	0.000331528	0.000204765	0.000282771	0.000321774	0.000341277	0.000370531	0.000214516	0.000390017	0.000351027	0.000360779	0.000302272	0.000399796	0.000292523	0.000604851	0.000292523	0.000565678	0.000312027	0.000419344	0.000331555	0.000360764	0.000292523	0.000302275	0.000214501	0.000341277	0.000263269	0.00040956	0.000312039	0.000282771	0.000351071	0.000419314	0.000243724	0.000399781	0.000302272	0.000487614	0.000272992	0.000399811	0.000399781	0.000282744	0.000302272	0.000282756	0.000282771	0.000292523	0.000321774	0.000312024	0.000409533	0.000292523	0.000360779	0.000360793	0.000321747	0.000360779	0.00025352	0.000370528	0.000302272	0.000370528	0.000321774	0.000351027	0.000321774	0.000370528	0.000263243	0.00039003	0.000351027	0.000263269	0.000321761	0.00023399	0.000224267	0.000409489	0.000409531	0.00038028	0.000321774	0.000341275	0.000341275	0.000282771	0.000263269	0.000282785	0.000399764
184138	0.002	0.000547953	0.000209755	0.000291833	0.000237115	0.000300993	0.000246247	0.000492829	0.014917864	0.087740572	0.00065726	0.642613037	0.00196017	0.002632846	0.000273594	0.000731001	1.059167192	0.005954082	0.030858604	0.000814368	0.000722429	0.000465492	0.000556705	0.000511116	0.000840107	0.000776259	0.001756799	0.000529319	0.000383156	0.000483695	0.000337458	0.000282715	0.000328312	0.000310127	0.125378347	0.000474453	0.001215645	0.000337474	0.00090391	0.000255382	0.000711898	0.000291824	0.000419637	0.000291861	0.000492665	0.000246234	0.000237115	0.000291847	0.000364821	0.000355673	0.0003557	0.000264475	0.000383031	0.000282715	0.000328312	0.000392315	0.000328312	0.000246234	0.000264475	0.000337433	0.000337463	0.000246234	0.000392179	0.000337433	0.000291833	0.000337433	0.00042874	0.000237115	0.000474305	0.000337431	0.000419566	0.000291833	0.000437781	0.000300954	0.000310073	0.000337433	0.000328312	0.000273594	0.000273594	0.000319194	0.000373912	0.00027358	0.000237113	0.000227981	0.000410418	0.000373901	0.000291806	0.000246234	0.000410459	0.000282715	0.000291833	0.000237115	0.000392151	0.000237101	0.000328312	0.000282685	0.000218874	0.000328312	0.000346524	0.000383058	0.000273594	0.000300952	0.000319191	0.000300954	0.000310073	0.000346554	0.000319191	0.000355673	0.000346554	0.000264462	0.000291833	0.000264473	0.000310073	0.000300952	0.000264473	0.000273594	0.000273594	0.000300952	0.000273594	0.000364791	0.000300954	0.0003101	0.000355673	0.000200635	0.000355673	0.000300952	0.000337431	0.000264473	0.000364791	0.000328312
184139	0.002	0.000355235	0.000289656	0.0002147	0.000289376	0.000224034	0.000289379	0.000438906	0.014648571	0.090642824	0.000635437	0.652279139	0.002129115	0.002619259	0.000261388	0.000542225	0.982077542	0.006581939	0.031109407	0.001022157	0.000729853	0.000383103	0.000569953	0.000579452	0.000859935	0.000654181	0.001911559	0.000607296	0.000308076	0.000700953	0.000410829	0.000326715	0.000280057	0.000289351	0.127018855	0.000579095	0.001140803	0.000280043	0.001056576	0.000317384	0.000523059	0.000401577	0.000457517	0.00017736	0.000476189	0.000298712	0.000382768	0.000280057	0.00035472	0.000270707	0.000410787	0.000149356	0.000336051	0.000233368	0.000429445	0.000252038	0.000233368	0.000196029	0.000270707	0.000196016	0.000298712	0.000177305	0.000326715	0.000233368	0.000308048	0.000373406	0.000457503	0.000336051	0.000550978	0.000401395	0.000392129	0.000261374	0.000522971	0.000270709	0.000410801	0.000401411	0.000252038	0.000326785	0.000289379	0.000298712	0.000354723	0.000289376	0.000326715	0.000354737	0.000345387	0.000364068	0.000401409	0.000308048	0.000373378	0.000308048	0.000308048	0.000401395	0.000392078	0.000261374	0.000373378	0.000317382	0.000289376	0.000270709	0.000280029	0.000270707	0.000401411	0.000336049	0.000308046	0.000401395	0.00035472	0.000280043	0.000336051	0.000364056	0.000336051	0.000224034	0.000289376	0.000214686	0.000326718	0.000289365	0.00037339	0.000261374	0.000364054	0.00026136	0.000410729	0.000280043	0.000326718	0.000420092	0.000392059	0.000261374	0.000336079	0.000242704	0.000261374	0.000270693	0.000326715	0.000364054
184140	0.002	0.000542678	0.000309658	0.000254348	0.000254347	0.000254316	0.000353875	0.000553108	0.01815049	0.105774973	0.000941419	0.780724967	0.002556294	0.003439639	0.000309641	0.000642178	1.203336743	0.008214279	0.037680679	0.001121787	0.000764204	0.000520481	0.000630792	0.000730732	0.000708181	0.000896984	0.002341775	0.000575416	0.000475705	0.000830232	0.000497687	0.000353908	0.000342815	0.000254348	0.152510633	0.000697113	0.001362468	0.000431336	0.001262692	0.000475556	0.000652829	0.000387049	0.000420243	0.000342818	0.000564104	0.000309641	0.000398109	0.000342815	0.000453417	0.000265405	0.000387052	0.00046448	0.000431319	0.000398109	0.000464496	0.000420213	0.000298534	0.000364935	0.000287524	0.000276464	0.000486613	0.000442343	0.000387055	0.000276464	0.000353875	0.000254347	0.000519807	0.000265406	0.000819034	0.000353875	0.000541921	0.000265423	0.000530845	0.000331758	0.000453453	0.000364935	0.000442343	0.000276464	0.000364932	0.000331758	0.000431286	0.000342815	0.000420224	0.000364935	0.000375992	0.000409183	0.000364932	0.000398143	0.000398109	0.000298581	0.000409167	0.000320698	0.000475606	0.00046451	0.000475554	0.00048663	0.000276464	0.000320701	0.000342815	0.000375992	0.000298581	0.000320698	0.000243289	0.000453417	0.000364932	0.000375992	0.000420243	0.000298581	0.000409153	0.000453403	0.000387049	0.000387052	0.000387052	0.000265406	0.00042021	0.000409169	0.000387019	0.000398109	0.000420226	0.000331758	0.000342815	0.000409169	0.000398093	0.000387003	0.000364935	0.000420226	0.000442343	0.000375992	0.000398109	0.000353875
184141	0.002	0.000542726	0.000289452	0.000261441	0.000299067	0.0002801	0.0002801	0.00038293	0.014706377	0.088983603	0.000588613	0.65441988	0.00204492	0.002998132	0.000410955	0.000504934	1.07916706	0.006324857	0.031432331	0.000993507	0.000748613	0.000401923	0.000617034	0.000682251	0.000822413	0.000785118	0.001836706	0.00055122	0.00043888	0.000794715	0.00033612	0.000317447	0.0002801	0.000354782	0.12677079	0.000523099	0.000981622	0.000289438	0.000897444	0.000252089	0.0006073	0.000298774	0.000438854	0.000261427	0.000392186	0.000326782	0.000345458	0.000252089	0.000308109	0.000326785	0.000410845	0.00029879	0.00049503	0.000410857	0.000308111	0.0003455	0.000242752	0.000308235	0.0002801	0.00019607	0.000364129	0.000382804	0.000364131	0.00033612	0.000261427	0.000298774	0.000438896	0.00038282	0.000494932	0.000345458	0.000354809	0.000382804	0.000457527	0.000317447	0.000382832	0.000326785	0.00022408	0.000326785	0.000270765	0.000308111	0.000326799	0.000242754	0.000214743	0.000289438	0.000345458	0.000298774	0.000261413	0.000317447	0.00037348	0.000252092	0.000373511	0.000261427	0.000466907	0.000289438	0.000317447	0.000373469	0.000317447	0.000252089	0.000252092	0.00039214	0.000345458	0.000345458	0.000270779	0.000289436	0.000308109	0.000252089	0.000410815	0.000289424	0.000420151	0.000466933	0.000261427	0.000261427	0.000317447	0.000345458	0.000336122	0.000308111	0.000373466	0.000308111	0.000270763	0.000298774	0.000382804	0.000354793	0.00033612	0.000298774	0.0002801	0.00020535	0.000317447	0.000382806	0.000364133	0.000242752
184142	0.002	0.000354883	0.000267978	0.000242025	0.000181499	0.000241999	0.000138285	0.000432261	0.014321391	0.082825711	0.000666158	0.605759179	0.002102462	0.002950794	0.000354423	0.000501942	1.021893337	0.005712874	0.028902701	0.000893155	0.000502059	0.00038053	0.000770331	0.000571048	0.000666374	0.00060552	0.00185677	0.000397636	0.000311142	0.000674802	0.000345728	0.00021607	0.000259285	0.000328427	0.121477436	0.000501701	0.001108446	0.000241999	0.000908859	0.000319811	0.000562145	0.0003025	0.000354356	0.000242012	0.000293871	0.000371655	0.000250641	0.000233356	0.00038035	0.000224714	0.000388927	0.000267927	0.000475489	0.000233356	0.000311142	0.000250641	0.000285212	0.00027657	0.000293856	0.000354356	0.000250641	0.000293856	0.000328444	0.00021607	0.000345725	0.000250643	0.000371642	0.000259287	0.000553404	0.00019013	0.000406226	0.000207428	0.000406228	0.000285214	0.000345713	0.000276583	0.000233356	0.000267916	0.000285212	0.000285212	0.000380325	0.000181499	0.000293856	0.000259285	0.000267927	0.000250641	0.000337069	0.000293856	0.000363024	0.000250628	0.000242002	0.000388966	0.000233356	0.000233356	0.000276545	0.000285212	0.000285216	0.000250641	0.000319816	0.000285212	0.000328414	0.000337071	0.000241986	0.000414896	0.000319785	0.000328468	0.000337071	0.000302552	0.000337071	0.000241999	0.000285212	0.000241999	0.000319785	0.000216059	0.000241999	0.000267929	0.000311142	0.000285214	0.00027657	0.000250641	0.000328427	0.000267927	0.000328427	0.000207415	0.000241999	0.000311142	0.000406252	0.000233356	0.000319785	0.000293856
184143	0.002	0.000512712	0.00029012	0.000255995	0.000196231	0.000153572	0.000196232	0.00046952	0.014195341	0.084186917	0.000623639	0.595314192	0.001842494	0.002428722	0.000426681	0.000581073	0.961479845	0.005676518	0.028231996	0.000976273	0.000623846	0.000367024	0.000469597	0.000486939	0.000572033	0.000726212	0.001660802	0.000555134	0.000315729	0.000768906	0.000349846	0.000290109	0.000255955	0.000187713	0.117594836	0.000435325	0.001025291	0.000247424	0.000931487	0.000366881	0.000597619	0.000255955	0.000469531	0.000290097	0.000341285	0.000204764	0.000221828	0.000247424	0.000290082	0.000230358	0.000315678	0.000221828	0.000401062	0.000264488	0.000281551	0.000315678	0.000341272	0.000221828	0.000332742	0.000255955	0.00031568	0.000153572	0.000392505	0.000341249	0.000264488	0.000341272	0.000290082	0.000298615	0.00051222	0.000298615	0.000452254	0.000341272	0.000383998	0.000238891	0.000366869	0.0001877	0.000213295	0.000179156	0.000324209	0.000255955	0.000401034	0.000170612	0.000358323	0.000264485	0.000230361	0.000324209	0.000315676	0.000255955	0.000409541	0.000315716	0.000247422	0.000290082	0.000366858	0.000255957	0.000315676	0.000332752	0.000204751	0.000238866	0.000281549	0.000290094	0.000255955	0.000255955	0.000298602	0.000298602	0.000332742	0.000290082	0.00031568	0.0002986	0.000383945	0.000349805	0.000307173	0.000230335	0.000281551	0.000281549	0.000255955	0.000375399	0.000375399	0.000247422	0.0001877	0.000247422	0.000307145	0.000213295	0.000247422	0.000315678	0.000247422	0.000255955	0.000324209	0.000273018	0.000341274	0.000247422
184144	0.002	0.000328749	0.000234672	0.000203388	0.000250303	0.000187709	0.000164246	0.000422596	0.012487918	0.075035293	0.000665619	0.541609146	0.001807801	0.002226288	0.000242528	0.000556244	0.789428569	0.005489139	0.02482861	0.000730327	0.000697878	0.000414727	0.000485306	0.000328716	0.000783346	0.000571465	0.001766728	0.000297211	0.000164246	0.0006029	0.000312863	0.000234649	0.00024246	0.000179888	0.107725307	0.000477325	0.000877353	0.000250303	0.000987244	0.000297207	0.000383375	0.000305041	0.000344159	0.000250291	0.000500809	0.000336384	0.000203353	0.000234637	0.0002816	0.000203353	0.000289387	0.000226815	0.000406785	0.000203353	0.000305029	0.00025028	0.000211173	0.000164246	0.000242458	0.000234626	0.000305029	0.000218995	0.000281564	0.000211185	0.000258112	0.000234637	0.000305041	0.00025028	0.000367637	0.000273744	0.000414656	0.000226815	0.000351979	0.000281564	0.000218995	0.000281564	0.000273744	0.00025028	0.000258102	0.000265922	0.000297209	0.00024246	0.000258102	0.000336314	0.000289433	0.000218995	0.000179877	0.000242471	0.000367622	0.000289375	0.000234637	0.00025028	0.000242461	0.00019553	0.000351956	0.000320673	0.00025028	0.000226817	0.0002581	0.00025028	0.000289387	0.00024246	0.000320671	0.000289398	0.000289387	0.000218995	0.000265922	0.000273744	0.000351956	0.000289387	0.000289385	0.00025028	0.0002581	0.000265924	0.000265922	0.000336349	0.000328492	0.000273744	0.000383276	0.000273742	0.000305029	0.000320671	0.000226815	0.000250278	0.00025028	0.000265922	0.00025028	0.000375432	0.000351956	0.000226817
184145	0.002	0.00046298	0.000388738	0.000221939	0.000194195	0.000268202	0.000295918	0.000471834	0.014781814	0.08773925	0.000805939	0.646611282	0.002062182	0.002604845	0.000305206	0.000778157	1.028972609	0.005929371	0.031644428	0.001096099	0.000601982	0.000444432	0.000536756	0.000555195	0.000823908	0.000712743	0.002153958	0.000462733	0.000277423	0.000722666	0.000268189	0.000351693	0.000203443	0.000286672	0.126202786	0.000499561	0.000990815	0.000295918	0.001037378	0.000453196	0.000675488	0.000314415	0.000406886	0.000314413	0.000471804	0.000268175	0.000360653	0.00030518	0.000490241	0.000286669	0.000351404	0.000268177	0.000453263	0.000295918	0.000360637	0.000286669	0.000286674	0.00021269	0.000277409	0.000277426	0.000342156	0.000323661	0.000295918	0.000240434	0.000332907	0.000240434	0.000388392	0.000203443	0.000425383	0.000379145	0.000462484	0.000305166	0.000379145	0.000277423	0.000360664	0.000231185	0.000295918	0.000295918	0.000268177	0.000286697	0.000360651	0.000175701	0.00035143	0.000323645	0.000258928	0.000268189	0.000406916	0.000240434	0.000545736	0.000388419	0.000360651	0.000342144	0.000286686	0.000323689	0.000295918	0.000388392	0.000286669	0.000379159	0.000305166	0.000379201	0.000286669	0.000388392	0.000369899	0.0004069	0.000286669	0.000360651	0.00039764	0.000332907	0.000314413	0.00024968	0.000268175	0.0004069	0.000249666	0.000268175	0.000323659	0.000258915	0.000240434	0.000379242	0.000406902	0.000351402	0.000286672	0.000360651	0.000323661	0.000342142	0.000295918	0.000360664	0.00024968	0.000323659	0.000369897	0.000249666
184146	0.002	0.000394615	0.00034602	0.000336382	0.000326756	0.000240261	0.00029794	0.000471177	0.015593952	0.092767435	0.000740759	0.677686644	0.002318147	0.002551558	0.000259484	0.000721896	1.056790195	0.006920776	0.033119916	0.000935515	0.000712896	0.000452306	0.000548316	0.000692603	0.000702121	0.000692644	0.001803061	0.000471145	0.000249873	0.000644531	0.00046156	0.000249873	0.000230651	0.000423119	0.132939608	0.000509623	0.001020198	0.000365257	0.001116497	0.00039403	0.00067326	0.000355588	0.000461387	0.000345976	0.000442229	0.000345991	0.000307537	0.00022104	0.000345964	0.000365197	0.000403699	0.000326756	0.000345979	0.000307537	0.000269093	0.000336365	0.000269093	0.000278703	0.000307537	0.00032677	0.000461378	0.000259482	0.000278703	0.000297923	0.000269093	0.000365197	0.000480683	0.000374809	0.000567156	0.000345979	0.000586513	0.000336365	0.000336365	0.000317146	0.000365214	0.000365212	0.000336365	0.000355588	0.00042286	0.000240261	0.000403653	0.000394061	0.000307535	0.000297923	0.00039403	0.000297923	0.000211415	0.000345991	0.000499906	0.00022104	0.000269093	0.00038442	0.000345976	0.000278703	0.000490162	0.00042286	0.000221041	0.000326756	0.000365212	0.000307535	0.000355588	0.000288314	0.000422888	0.000384418	0.000355588	0.000355588	0.000403639	0.000288314	0.000355586	0.000365197	0.000317146	0.000269093	0.000269093	0.000269093	0.000269079	0.000355586	0.000269093	0.000201819	0.000307535	0.00039403	0.000403639	0.000288314	0.000374794	0.000249873	0.000259482	0.000403684	0.000355588	0.000336365	0.000365197	0.000326756
184147	0.002	0.00037687	0.00017023	0.000268928	0.00015231	0.000188147	0.000170228	0.000421149	0.01431947	0.085223156	0.000618848	0.635044047	0.001953012	0.002823087	0.000367418	0.000619152	0.896391988	0.005803261	0.030933771	0.000936115	0.000646114	0.000484532	0.000538317	0.00048419	0.000789329	0.000681609	0.001951704	0.000439296	0.000277768	0.000699738	0.000358524	0.000304647	0.000358444	0.000259836	0.124993709	0.000582811	0.000861212	0.000322595	0.00099623	0.000277743	0.000753385	0.00039423	0.000412215	0.000268796	0.000358392	0.00029566	0.000259822	0.000268783	0.00036735	0.000322539	0.0003315	0.000268783	0.000376311	0.000241904	0.00036735	0.000241904	0.000277741	0.00030462	0.000223985	0.000304609	0.000367348	0.000277741	0.000331486	0.00030462	0.000223985	0.000241904	0.000367337	0.00034046	0.000564745	0.000277741	0.00037634	0.00029566	0.00025084	0.000295662	0.000367337	0.000322555	0.000304623	0.000179161	0.000286702	0.00030462	0.000304623	0.000304607	0.000313581	0.000313579	0.000358377	0.000340458	0.000295662	0.000215026	0.000358417	0.000304623	0.000385269	0.00029566	0.0003315	0.00027773	0.00030462	0.000358377	0.00039423	0.000286702	0.000277741	0.000313581	0.000250864	0.000349418	0.000268783	0.000340433	0.000286702	0.00030462	0.000313581	0.000241904	0.000367335	0.000322539	0.000367337	0.00027773	0.000277741	0.000349416	0.0003315	0.000286702	0.000250851	0.000403203	0.000358379	0.000295662	0.000286715	0.0003315	0.000376284	0.000331497	0.000430067	0.000277741	0.00029566	0.000250864	0.000340447	0.00045696
184148	0.002	0.00034654	0.000278772	0.000182625	0.000221071	0.000173012	0.000297998	0.000413338	0.014719286	0.09215622	0.00062541	0.669476629	0.002251649	0.003145023	0.000394115	0.000587441	1.06715955	0.005987356	0.032847529	0.000897468	0.00060669	0.000394311	0.000481024	0.000432602	0.000981716	0.000934081	0.001978024	0.000529307	0.0003268	0.000798769	0.000423023	0.000288354	0.000346038	0.000240294	0.134572501	0.000558036	0.001011107	0.000317231	0.001107519	0.00026913	0.00067335	0.000394112	0.000451958	0.000346024	0.000423124	0.00026913	0.00026913	0.00026913	0.000422949	0.00026913	0.000365278	0.000336413	0.000451845	0.000317187	0.000317187	0.000326803	0.000355637	0.000297966	0.000230684	0.000336425	0.0003268	0.000307577	0.000394098	0.000288354	0.000201847	0.000336396	0.000422932	0.0003268	0.000528868	0.000384471	0.000394098	0.000374901	0.000336413	0.00031719	0.000413338	0.000240294	0.000365262	0.000307577	0.000317187	0.0003268	0.000346024	0.000346024	0.00025952	0.000201847	0.000384471	0.000355665	0.000297964	0.00040374	0.000471049	0.000297966	0.000221071	0.000346024	0.000403708	0.000249907	0.000413321	0.000317187	0.000201833	0.0003268	0.000259517	0.000288354	0.000355637	0.000249907	0.000307577	0.0003268	0.00029795	0.0003268	0.000317187	0.000403696	0.000336384	0.000249907	0.000336413	0.000413307	0.00025952	0.000288354	0.000288354	0.000394095	0.000307577	0.000394083	0.000307577	0.000307577	0.000346024	0.000346024	0.000307577	0.000240294	0.000230668	0.000269116	0.000336413	0.000317187	0.000307563	0.000384471
184149	0.002	0.000318394	0.00025439	0.0001635	0.000136265	0.000190751	0.000254335	0.000454345	0.014358838	0.086494865	0.000681992	0.634832518	0.002264594	0.002760827	0.000281586	0.000618609	1.16053137	0.006040415	0.029884369	0.001058711	0.000619095	0.000290982	0.000527084	0.000500022	0.000800131	0.000527295	0.001695562	0.000499931	0.000290709	0.000663893	0.000381692	0.000308835	0.000290669	0.00030889	0.126317484	0.00049071	0.000964234	0.000254363	0.001082726	0.000290666	0.000727793	0.000327002	0.000336089	0.000236209	0.000481599	0.000272502	0.00031792	0.000199834	0.00047246	0.000345187	0.000336102	0.000290682	0.000399671	0.000245251	0.000417865	0.000254335	0.000281584	0.000281584	0.0003361	0.000299751	0.000308838	0.000354253	0.000399682	0.000208918	0.000327002	0.00026342	0.000399671	0.000290641	0.000581657	0.000381529	0.000445154	0.000236169	0.000426947	0.000336086	0.000381502	0.000336084	0.000327018	0.000308835	0.000254333	0.000208891	0.000381502	0.000281584	0.000245251	0.000381504	0.000281586	0.000336086	0.000327002	0.000327002	0.000345169	0.000299751	0.000336086	0.000227084	0.000290669	0.000290655	0.000254335	0.000345169	0.000290696	0.000308835	0.000336086	0.000272502	0.000299753	0.000236169	0.000345171	0.000317917	0.000408753	0.00031792	0.000345155	0.00031792	0.000399684	0.000218001	0.000281584	0.000417851	0.000327002	0.000327002	0.000299753	0.000308835	0.000272502	0.000208918	0.000299751	0.000336086	0.00046331	0.000345169	0.00031792	0.000299751	0.000327002	0.000336086	0.000236169	0.000326988	0.000327002	0.000317917
184150	0.002	0.000537957	0.000339324	0.000301653	0.000282761	0.000320459	0.00023561	0.000565841	0.01563183	0.090398585	0.000745453	0.66371697	0.002063774	0.002711478	0.000414773	0.000651332	1.087666215	0.006294759	0.032033185	0.00092675	0.000538039	0.000613547	0.000679055	0.00048114	0.000726371	0.00070748	0.001986673	0.000480917	0.000367554	0.000726477	0.000424368	0.000311007	0.000311022	0.00023561	0.130067727	0.000584595	0.001217993	0.000386431	0.001009749	0.000245036	0.000688474	0.000329856	0.000433582	0.000292156	0.000424128	0.00023561	0.000245036	0.000329856	0.00032987	0.000207337	0.00047135	0.000245036	0.000509052	0.000348705	0.000386419	0.000226185	0.000254445	0.000226186	0.000301582	0.000329896	0.000405265	0.00027331	0.000339279	0.000282733	0.000301582	0.00023561	0.000376977	0.000311007	0.000556269	0.000329856	0.000376977	0.000292156	0.000452414	0.000329856	0.000414677	0.000358128	0.000395826	0.000311005	0.000292159	0.000377022	0.00042413	0.000311007	0.000282719	0.000376979	0.000358128	0.000320445	0.000301582	0.0003864	0.000386416	0.00027331	0.000311005	0.000282733	0.000377005	0.000216762	0.000339279	0.000292159	0.00035813	0.00023561	0.000301582	0.000301582	0.000254459	0.000339279	0.000311005	0.000320431	0.000348705	0.000320433	0.000329856	0.000245048	0.000254459	0.000292156	0.000386402	0.000358128	0.000339294	0.000263856	0.000358128	0.000301582	0.000329856	0.000339279	0.000395826	0.000320431	0.000273308	0.000235596	0.000433539	0.000348707	0.000301584	0.000433523	0.000452402	0.000245036	0.000301582	0.000311005
184151	0.002	0.000473752	0.000394338	0.000285826	0.000315363	0.000285799	0.000305509	0.000522595	0.016634091	0.09336709	0.000739927	0.680122428	0.002208339	0.003094801	0.000384361	0.000690921	1.187536752	0.00609837	0.032952714	0.000890484	0.000849615	0.000364698	0.000621393	0.000562182	0.000888085	0.000760296	0.002018081	0.000512793	0.000285797	0.000789597	0.000413928	0.000246376	0.000216826	0.000354815	0.138020583	0.000542278	0.00090768	0.000325217	0.001184769	0.000443656	0.000650987	0.000305507	0.000344941	0.000216812	0.000483047	0.000285811	0.000335075	0.000295653	0.000295653	0.000344956	0.000384349	0.000246376	0.000463219	0.000325217	0.000482943	0.000325246	0.000413913	0.000266087	0.000404089	0.000236521	0.000394203	0.000315363	0.000413945	0.000266087	0.000335073	0.000315363	0.00041393	0.000394218	0.000552097	0.000266087	0.000394235	0.000325219	0.000443499	0.000246376	0.000335075	0.000354783	0.000384334	0.000305509	0.000364639	0.000285797	0.000463236	0.00025623	0.000404059	0.000197058	0.000266087	0.000266087	0.000423769	0.000285799	0.000453412	0.000335073	0.000295653	0.000305507	0.000275943	0.000315363	0.000364639	0.000275943	0.000305507	0.000305509	0.00041393	0.000285797	0.000197087	0.000315363	0.000354783	0.000315363	0.000335134	0.000295655	0.000335061	0.000325219	0.000423769	0.000266087	0.000354783	0.000305536	0.000325219	0.000266089	0.000206927	0.000305509	0.000364639	0.000404057	0.000285797	0.000266087	0.000413915	0.000335073	0.000305507	0.000463189	0.000256233	0.000295638	0.000364639	0.000325202	0.000285797	0.000315363
184152	0.002	0.000356382	0.000286701	0.000217017	0.000277749	0.000208311	0.000225671	0.00048633	0.013729872	0.084471868	0.000695474	0.610340531	0.002050634	0.002444717	0.000434578	0.000704287	1.038389113	0.005676414	0.029859042	0.000906029	0.000678646	0.000278059	0.000555905	0.000495188	0.000799413	0.00063438	0.001602065	0.000521029	0.000347253	0.000703763	0.000269068	0.000234352	0.000199632	0.000260444	0.123332069	0.000416759	0.001043213	0.000416882	0.001078143	0.000277749	0.000599382	0.000347279	0.000329829	0.000216991	0.000338533	0.000190952	0.00028643	0.000173592	0.000312467	0.000277749	0.000329829	0.000225658	0.000434101	0.000347212	0.000416703	0.000295108	0.000286428	0.00031247	0.000225671	0.00026039	0.00031247	0.000303789	0.000321148	0.00029511	0.000373252	0.000286417	0.000373252	0.00023435	0.000512322	0.000312467	0.000364586	0.00026039	0.000442818	0.000216991	0.000451423	0.000355882	0.000312441	0.000243031	0.000303789	0.000216978	0.000521068	0.000364586	0.000243031	0.00023435	0.000286428	0.00026039	0.000355869	0.000347173	0.000329827	0.000269068	0.000199632	0.00026039	0.00026039	0.000312467	0.00031247	0.000277749	0.000329827	0.000251709	0.00028643	0.000286404	0.00026039	0.000295108	0.000277864	0.00033852	0.000286415	0.000295108	0.000225671	0.00026039	0.000329827	0.00026039	0.000329827	0.000277749	0.000251709	0.000286428	0.000269068	0.000364545	0.000338507	0.000234337	0.000303789	0.000329827	0.000295108	0.000355866	0.00026039	0.00028643	0.000390611	0.000243031	0.000295108	0.000338494	0.000312467	0.000295108
184153	0.002	0.000344627	0.000296704	0.000229656	0.000287035	0.000239197	0.000287035	0.00052654	0.016163685	0.094135745	0.000699141	0.662967444	0.002424026	0.002917497	0.000440307	0.000680039	1.048292533	0.006599267	0.032765113	0.000931934	0.000613587	0.000526731	0.000641582	0.000612887	0.000814052	0.000651392	0.001910342	0.000584159	0.000363619	0.000872032	0.000325377	0.000373188	0.000296603	0.000382755	0.133090806	0.000689553	0.000939002	0.000277466	0.001025223	0.000430597	0.000718026	0.000497842	0.000334874	0.000287035	0.000430695	0.000248764	0.000287035	0.000296601	0.000507211	0.000267899	0.000449745	0.00030617	0.000325305	0.000392281	0.000334874	0.000382712	0.000277468	0.000287035	0.000344441	0.000267942	0.000287035	0.000344441	0.000344441	0.000334872	0.000181774	0.000325305	0.000487975	0.000296603	0.000651003	0.000392298	0.000421014	0.00035401	0.00037316	0.000287035	0.000401878	0.000258301	0.000334874	0.000248764	0.000334872	0.00030617	0.000392312	0.000277439	0.000334889	0.000267942	0.000373145	0.000344441	0.000373176	0.000296603	0.000392281	0.000353996	0.00030617	0.000507211	0.00030617	0.000248764	0.000392281	0.000411431	0.000296601	0.000239195	0.000267899	0.00030617	0.000401878	0.000239197	0.000334874	0.00039231	0.000421028	0.00030617	0.000287037	0.00035401	0.000411431	0.000315739	0.000220059	0.000382712	0.000239195	0.00025833	0.000363576	0.000382712	0.000392281	0.000220031	0.000392281	0.000248764	0.000248749	0.000248764	0.00030617	0.000277468	0.000325305	0.000382714	0.000287035	0.00030617	0.000267885	0.000373145
184154	0.002	0.000356523	0.000347401	0.000243165	0.00019971	0.000234441	0.000295223	0.00046911	0.01370022	0.083229534	0.000547609	0.597327148	0.002147566	0.002577167	0.000356057	0.000530384	0.945211953	0.005918254	0.029785717	0.000723361	0.00062644	0.000356354	0.000582274	0.000530265	0.000721501	0.000721841	0.001891733	0.000451792	0.000269173	0.000669583	0.000425755	0.000260507	0.000312696	0.000234441	0.122683908	0.00053872	0.000860624	0.000356031	0.000825942	0.00030391	0.000625551	0.000321273	0.000373384	0.000251807	0.00039946	0.000243125	0.000217075	0.000243138	0.000408172	0.000303907	0.000303907	0.000277857	0.000347349	0.000312602	0.000382107	0.000173635	0.000217075	0.00019971	0.000338654	0.000408116	0.000312578	0.000269173	0.000356016	0.000347336	0.000182343	0.000338639	0.000416826	0.000295226	0.000495145	0.000243125	0.000442965	0.000173661	0.00038212	0.000312602	0.00033865	0.00030391	0.000356005	0.000286541	0.000338639	0.000338639	0.000277857	0.000286541	0.00025181	0.00025181	0.000260491	0.000460526	0.000382081	0.000269173	0.000312602	0.000295223	0.000303907	0.000295223	0.000356007	0.000260491	0.000382081	0.000329955	0.000364689	0.000251807	0.000295223	0.000295223	0.000303905	0.000442928	0.000277857	0.000329955	0.000364689	0.000329955	0.000295223	0.000295223	0.000277857	0.00022576	0.000321273	0.00027786	0.000269173	0.000321271	0.000260491	0.000347321	0.000260491	0.00022576	0.000286539	0.000434179	0.000373386	0.000312576	0.000303905	0.000225747	0.000243125	0.000295223	0.000329955	0.000347323	0.000234444	0.000286539
184155	0.002	0.00041058	0.000350074	0.000300059	0.000229999	0.000279999	0.000349997	0.000630428	0.016632148	0.09677822	0.000640409	0.696928012	0.002341349	0.002674988	0.000259999	0.00065076	1.170173884	0.006588159	0.034199298	0.001134149	0.000620983	0.000350296	0.000510449	0.000520313	0.000560313	0.000820946	0.001896059	0.000500241	0.000280016	0.00072081	0.000310015	0.000440012	0.000309997	0.000380073	0.141630987	0.000700585	0.001232198	0.000350356	0.000991162	0.000380053	0.000680391	0.000350044	0.00042	0.000359998	0.000480121	0.000410029	0.000330027	0.000239999	0.000390029	0.00038003	0.000400015	0.000219999	0.000460152	0.00031	0.000430028	0.000330045	0.000409999	0.000269998	0.000319999	0.000349997	0.000390014	0.000369999	0.000360015	0.000229998	0.000369997	0.000379998	0.000369997	0.000440014	0.000660349	0.000359998	0.000450163	0.000249998	0.000299999	0.00033003	0.000410014	0.000279999	0.000209984	0.000309997	0.00022997	0.000379998	0.000269998	0.000319999	0.000329997	0.000299999	0.000320043	0.000289998	0.000329997	0.000359998	0.000460029	0.000299999	0.000329997	0.000379998	0.00033003	0.000269998	0.000389986	0.000379998	0.00036	0.000279984	0.000279999	0.000249998	0.000279969	0.000309997	0.000329997	0.000480059	0.000339996	0.000309997	0.000470015	0.000320001	0.000389999	0.000259954	0.000339998	0.00032997	0.000279999	0.000309997	0.000279999	0.000339998	0.000329997	0.000279984	0.000390029	0.000369984	0.000359998	0.000349999	0.000359998	0.000329997	0.000349997	0.000429998	0.000249998	0.00038	0.000359998	0.000309997
184156	0.002	0.000392679	0.000373954	0.000264634	0.000264473	0.000273563	0.000246208	0.000273579	0.014433784	0.08761276	0.000629765	0.636494124	0.002244908	0.002595532	0.000364834	0.000584448	1.16561737	0.005952181	0.031518739	0.000814467	0.000612101	0.000493152	0.000511077	0.000556804	0.000721106	0.000666392	0.001894202	0.000483501	0.00021885	0.000702949	0.000337557	0.000282683	0.000227968	0.000373883	0.129329956	0.000675193	0.001096404	0.000346515	0.001114698	0.000237088	0.000638543	0.00030092	0.000373881	0.000264446	0.000474259	0.000273563	0.000373895	0.000227968	0.000410388	0.000255323	0.000401254	0.000273563	0.000483406	0.000319155	0.000364793	0.000282681	0.00036475	0.000291828	0.000255326	0.000227955	0.000437745	0.0002918	0.000273563	0.000237061	0.000227968	0.000328275	0.000273563	0.000255326	0.000547379	0.000291803	0.000492578	0.000319171	0.000401254	0.00036475	0.000437811	0.00037387	0.000310038	0.000237088	0.000218824	0.000237088	0.000373883	0.000383031	0.000282683	0.000200612	0.000373897	0.000392148	0.000300918	0.000273565	0.000355632	0.000255326	0.000200572	0.000227968	0.000410374	0.0002918	0.000382962	0.000401254	0.000346515	0.000237075	0.000355632	0.000310038	0.000264446	0.000310038	0.0002918	0.000383069	0.000237088	0.000319158	0.000346515	0.00030092	0.000328262	0.000255312	0.000337395	0.000237086	0.000273563	0.000209732	0.000355632	0.000182361	0.0002918	0.000310052	0.000310024	0.000355632	0.00037387	0.000382987	0.00030092	0.000328275	0.000264443	0.000310038	0.000392094	0.000328275	0.000355644	0.000337395
184157	0.002	0.000530513	0.000334596	0.000167285	0.000195193	0.000288158	0.000185871	0.000567309	0.015360626	0.089236195	0.000604664	0.651761021	0.00218565	0.002852413	0.000185871	0.000595705	1.030651972	0.006412204	0.031505104	0.000923067	0.000409515	0.000530469	0.000641691	0.000455555	0.000781401	0.000641921	0.001799478	0.000595499	0.000278863	0.000837756	0.000362548	0.000269515	0.000269513	0.000250956	0.130529002	0.000660698	0.0011639	0.000334582	0.001079617	0.00036248	0.000651002	0.000334638	0.000436896	0.000306689	0.000502049	0.000353158	0.000353183	0.000223031	0.000315984	0.000250926	0.000436854	0.000325276	0.000381067	0.000343877	0.000371773	0.000325262	0.000241633	0.000223033	0.000241633	0.000250926	0.000278794	0.000325274	0.000464708	0.000260218	0.000223047	0.000371759	0.000353158	0.000223045	0.000622951	0.000250926	0.000371756	0.000250926	0.000297394	0.000418197	0.000501979	0.000241633	0.000343863	0.000185858	0.000343863	0.000306687	0.000381065	0.000269515	0.000343863	0.000306689	0.000213751	0.000278807	0.000371742	0.00026022	0.000455429	0.000278807	0.000278807	0.00036245	0.000353172	0.000278807	0.000278807	0.000223045	0.000288102	0.000269501	0.000241633	0.000343863	0.000241633	0.000353155	0.000278807	0.000353186	0.000315981	0.000297394	0.000278807	0.000306689	0.000278807	0.000306687	0.000353155	0.000269515	0.000315981	0.000250928	0.000195137	0.000334568	0.000334568	0.000250926	0.000353158	0.00036245	0.000297394	0.000325278	0.000390346	0.000278807	0.000334568	0.000353155	0.000278807	0.000353155	0.000278807	0.000353155
184158	0.002	0.000379189	0.000369386	0.000198793	0.000350252	0.000227192	0.000340832	0.00040735	0.014597516	0.090473017	0.000663278	0.656648587	0.002263965	0.003012726	0.000312432	0.000768121	1.106937502	0.006070734	0.032731398	0.000950801	0.000578324	0.000436071	0.000672601	0.000511466	0.000938457	0.000758356	0.002138949	0.000426268	0.000302979	0.000758186	0.000454484	0.000274525	0.000274525	0.00021774	0.133870041	0.00046402	0.001004892	0.000321857	0.000871831	0.000293457	0.000587259	0.000350255	0.000416536	0.000331322	0.000397615	0.000227191	0.000236657	0.000274522	0.000482966	0.000236657	0.000407166	0.000217726	0.00053033	0.000397601	0.000416676	0.000302922	0.00025559	0.000331322	0.000293455	0.00038812	0.00028399	0.00028399	0.000321855	0.000217724	0.000302922	0.00025559	0.000426086	0.00033132	0.000634722	0.000321855	0.000378655	0.000246125	0.000321841	0.000350255	0.000463883	0.00036919	0.000312387	0.000350255	0.000350252	0.000369187	0.000340787	0.000293455	0.00028399	0.000302922	0.000255592	0.000369201	0.000426013	0.000246125	0.00050183	0.000369185	0.000331322	0.000236657	0.00035972	0.00033132	0.00038815	0.000265043	0.000265057	0.000388105	0.000246125	0.000331322	0.000246125	0.00028399	0.000331322	0.000350255	0.000227177	0.00028399	0.00025559	0.000350252	0.000549189	0.000274522	0.00028399	0.000350252	0.000331322	0.00038812	0.000321857	0.000265057	0.000350255	0.000302922	0.000246125	0.000369187	0.000369187	0.000321857	0.000444931	0.000378652	0.00035972	0.000397587	0.000350252	0.000198766	0.000350252	0.00035024
184159	0.002	0.000365685	0.000317314	0.000240281	0.000259505	0.000240281	0.000240281	0.000538528	0.015382821	0.092733972	0.000789143	0.674447426	0.001911024	0.003136739	0.000384809	0.000625695	1.046333033	0.00674781	0.032518185	0.0010621	0.000655383	0.000413728	0.000644751	0.00059661	0.000827468	0.000837272	0.001958179	0.000480655	0.000240281	0.000846985	0.000403775	0.000307562	0.000259503	0.000278725	0.135160628	0.000586655	0.000798511	0.000365273	0.001058998	0.000336435	0.000923704	0.000413313	0.000403703	0.00028834	0.000490303	0.000240281	0.00028834	0.000336395	0.000422925	0.000259503	0.000355631	0.000278728	0.000355591	0.000346005	0.000355615	0.000346019	0.000269115	0.000326782	0.00030756	0.000288338	0.000336395	0.00029795	0.000403703	0.00030756	0.000384452	0.000432538	0.000413298	0.000355646	0.000634721	0.000211447	0.000346007	0.000297948	0.000499918	0.000230669	0.000422925	0.000288323	0.000326782	0.000317172	0.000355617	0.00032678	0.000480679	0.00030756	0.000269115	0.000249893	0.000269115	0.000374839	0.000278728	0.000211447	0.000461399	0.000384449	0.000432521	0.00031717	0.000317172	0.000317172	0.00043255	0.000317172	0.000297948	0.000374955	0.000403672	0.000422896	0.000297948	0.000442119	0.000346005	0.000355615	0.000259503	0.00030762	0.000326799	0.000326782	0.000365227	0.000384449	0.000365244	0.000230669	0.000278728	0.00029795	0.000240281	0.000249893	0.000297948	0.000336395	0.00029795	0.000365227	0.00023067	0.000442116	0.000211433	0.000365227	0.000269115	0.000249893	0.000346005	0.000355617	0.000394062	0.000394088
184160	0.002	0.000392926	0.000328528	0.000246344	0.000282855	0.000255469	0.000310239	0.000456295	0.014639785	0.089309273	0.000813241	0.637842357	0.00239399	0.002652956	0.0003376	0.000612228	1.016275033	0.00642742	0.030156304	0.000925738	0.000667096	0.000410862	0.000630045	0.0003559	0.000767236	0.000849942	0.002180757	0.000419935	0.000228096	0.000657712	0.00034675	0.000310226	0.000209849	0.000264608	0.128203072	0.00062098	0.0010692	0.000237235	0.001023382	0.00040148	0.000675654	0.000291964	0.000401455	0.00032846	0.000447155	0.000310212	0.000282842	0.000292005	0.000465539	0.000301089	0.000364973	0.000237221	0.000364987	0.000401559	0.000392371	0.000337585	0.000392368	0.000237221	0.000337585	0.000273717	0.000319337	0.000301087	0.000319337	0.000337585	0.000364971	0.000291964	0.000319337	0.000182464	0.000437991	0.000246344	0.000520241	0.000237221	0.000383218	0.000301092	0.000337585	0.000346707	0.000301089	0.000200726	0.000291964	0.000282842	0.000355862	0.000447139	0.000346725	0.000282839	0.000282839	0.000383205	0.000447114	0.000273717	0.000419809	0.000364955	0.000282828	0.000301087	0.000291964	0.000264592	0.000319335	0.00032846	0.00032846	0.000337585	0.000355846	0.000301087	0.000200725	0.000291964	0.000310212	0.000374039	0.000364955	0.000273717	0.000255455	0.00026458	0.000337585	0.00032846	0.000310212	0.000310212	0.000282839	0.000301101	0.000291964	0.000301089	0.000319335	0.000319337	0.000301089	0.000364955	0.000346707	0.000273733	0.000291964	0.000410605	0.000264592	0.000337571	0.000419714	0.000228069	0.000246344	0.000337585
184161	0.002	0.000343269	0.000281544	0.000246271	0.000272698	0.000184702	0.000272656	0.000413581	0.014469525	0.082679678	0.000704618	0.605964257	0.002032511	0.002396418	0.000378305	0.000660719	0.950947821	0.006148946	0.030307216	0.000874538	0.000625799	0.000343453	0.000598773	0.00043116	0.000801721	0.000774901	0.001783239	0.000554534	0.000307918	0.000775125	0.000325469	0.000325496	0.000255081	0.000246271	0.121975657	0.000598488	0.001021894	0.000360624	0.001039558	0.00038709	0.000633814	0.000316792	0.000307839	0.00034306	0.000369421	0.00035183	0.000281452	0.000281452	0.000316636	0.000255052	0.000334224	0.000272658	0.000404657	0.000263862	0.000387011	0.000211115	0.000307905	0.000334237	0.000369434	0.000237475	0.000422208	0.000316647	0.000343021	0.000290249	0.000219884	0.000255067	0.000466236	0.000237475	0.000704481	0.00032543	0.000475033	0.000237477	0.000316609	0.000386998	0.000439796	0.000263862	0.000237475	0.000307839	0.000316633	0.000246271	0.00032543	0.000281452	0.000158317	0.000263864	0.000193498	0.000360622	0.000246273	0.000299043	0.000422217	0.000246269	0.000272656	0.000255065	0.00029903	0.000281452	0.000395792	0.000255065	0.000369405	0.000334226	0.000290246	0.000228678	0.000263859	0.000343018	0.000211075	0.000360624	0.000369405	0.000237475	0.000307839	0.000263859	0.000307826	0.00022868	0.000290246	0.000246271	0.000307866	0.000378215	0.000272656	0.000290249	0.000272658	0.000316633	0.000413398	0.000290246	0.000246245	0.000219884	0.000307837	0.000351815	0.000325417	0.000369405	0.000334224	0.000369368	0.000325428	0.000263862
184162	0.002	0.00041894	0.000400242	0.000455784	0.000232421	0.000269611	0.00028823	0.000502246	0.014595088	0.08901443	0.00070742	0.649638967	0.002139105	0.003041521	0.000399836	0.000605213	1.035996537	0.005894529	0.031785762	0.000952586	0.000633206	0.00051208	0.000474407	0.000520955	0.000828206	0.000753878	0.001856794	0.000381217	0.000278906	0.000735103	0.000399824	0.000241761	0.000325392	0.000278934	0.129499567	0.000567756	0.001248657	0.000334743	0.001098829	0.000353295	0.000679127	0.000306796	0.000343999	0.000251017	0.000511497	0.0002975	0.000371874	0.000269611	0.000483494	0.000260313	0.000381186	0.000260313	0.000520723	0.000241719	0.000306798	0.000325392	0.000325392	0.00027892	0.000288204	0.000343985	0.000260313	0.000167344	0.000343985	0.000213828	0.000288204	0.000241719	0.000390482	0.000260313	0.000548728	0.000278906	0.000474326	0.000334659	0.000343985	0.000353281	0.000418348	0.000306798	0.000251015	0.000241719	0.000278906	0.000278906	0.000371874	0.000260313	0.000409076	0.000232421	0.000316094	0.000278906	0.000381172	0.000232382	0.000334687	0.000213814	0.000278906	0.000316094	0.000241705	0.000306798	0.000399794	0.000269611	0.000260313	0.000269608	0.00032535	0.000343985	0.0002975	0.000306798	0.000260313	0.000306798	0.000399766	0.000251015	0.000232421	0.0002975	0.000343985	0.000334687	0.000241705	0.000223111	0.000251015	0.000353281	0.000223125	0.000232421	0.000343983	0.000260311	0.000316094	0.000334687	0.000381172	0.000316094	0.000409062	0.000306796	0.000269608	0.000409064	0.000353281	0.000288202	0.000362579	0.000288204
184163	0.002	0.00048772	0.000258554	0.000338123	0.000258554	0.000308274	0.000278708	0.000457697	0.015398795	0.096121471	0.000766875	0.686719903	0.002228933	0.002740479	0.000358044	0.000707167	1.062164454	0.006685742	0.033672505	0.000959167	0.000757138	0.000577384	0.000537331	0.0003779	0.000766344	0.000866159	0.002196805	0.000617081	0.000288385	0.000736539	0.000278442	0.000298331	0.000238679	0.000258554	0.138849215	0.000626908	0.00119516	0.000447779	0.00125539	0.00033811	0.000656787	0.000427652	0.000367959	0.00022872	0.000487395	0.000328162	0.000318219	0.000298331	0.000557155	0.000248608	0.000377887	0.000248608	0.000467462	0.000298331	0.000457561	0.000417769	0.000367942	0.000278442	0.000278442	0.000328222	0.000427655	0.000258554	0.000318222	0.000318219	0.000387828	0.000308276	0.000377885	0.000288385	0.000586964	0.000348053	0.000507296	0.000387828	0.000547118	0.000268497	0.000497383	0.000377885	0.000318204	0.000407719	0.000367942	0.000318219	0.000517271	0.000377902	0.000357996	0.000338108	0.000417662	0.000417679	0.000377885	0.000258554	0.000467385	0.000268484	0.000447511	0.000407722	0.000417662	0.000348081	0.000318219	0.000318219	0.000208802	0.000328165	0.000258539	0.000377885	0.000318219	0.000338108	0.000338108	0.000477509	0.000308274	0.000377885	0.000477328	0.000298331	0.000417677	0.000447496	0.000407719	0.000328162	0.000268497	0.000367954	0.000308274	0.000338108	0.000467415	0.000248593	0.000258554	0.000318219	0.000298331	0.000238649	0.000328162	0.000228691	0.000427608	0.000288385	0.000288385	0.000357996	0.000467415	0.000377887
184164	0.002	0.000296465	0.000245488	0.000203027	0.000228393	0.000236889	0.000245323	0.000524828	0.013682297	0.080545862	0.000533375	0.585965094	0.001690465	0.002707874	0.000321655	0.000720441	0.866842722	0.005888815	0.028460076	0.000840244	0.000695002	0.000346956	0.000550529	0.000592738	0.000617955	0.000728506	0.001791289	0.000558714	0.000329937	0.000575752	0.000338372	0.00032149	0.000279159	0.000262226	0.120208478	0.000541659	0.001084668	0.000279144	0.001025332	0.000338357	0.000567138	0.000304536	0.000397608	0.000219933	0.00042296	0.000279146	0.000236901	0.000245308	0.000363775	0.000228391	0.000304524	0.000312979	0.000389138	0.00024531	0.000397583	0.000219933	0.000363735	0.000253768	0.000279146	0.000253768	0.000329899	0.000245308	0.000236851	0.000312981	0.000245321	0.000329897	0.000397598	0.000270686	0.000448505	0.000270699	0.000406043	0.000228391	0.00039761	0.000270686	0.000431458	0.000279148	0.000219933	0.000296062	0.000355275	0.000262228	0.000304509	0.000279144	0.000279144	0.000219931	0.000389125	0.000312981	0.000245308	0.000245298	0.000389123	0.000236851	0.000389123	0.000296064	0.000270686	0.000355275	0.000287606	0.000245308	0.000321439	0.000253743	0.000279121	0.000211448	0.000279144	0.000270684	0.000296062	0.000236851	0.000296064	0.000321439	0.00037223	0.000194543	0.000355275	0.000312984	0.000236851	0.000228391	0.000279144	0.000236851	0.000304534	0.000228391	0.000321439	0.000312981	0.000228378	0.000228391	0.000355275	0.000296064	0.000304521	0.000270686	0.000262226	0.000296089	0.000287604	0.000262226	0.000338357	0.000296064
184165	0.002	0.000369359	0.000360041	0.00027888	0.000251917	0.000224904	0.000260889	0.000540206	0.014503885	0.08496377	0.000639385	0.629910314	0.002425178	0.002534279	0.000305879	0.000540547	1.046150184	0.006410495	0.03149967	0.001012077	0.000694437	0.000486464	0.00043201	0.000549196	0.000837584	0.000657325	0.001905905	0.000458944	0.000287861	0.000756933	0.000440991	0.000251878	0.000359841	0.000233887	0.12435026	0.000467941	0.000972892	0.000305854	0.000864554	0.000251878	0.000539975	0.000332867	0.000440856	0.000332867	0.000449961	0.000386813	0.000215896	0.000278866	0.000449864	0.000260862	0.000377832	0.000170917	0.000377846	0.000296857	0.000413855	0.000251892	0.000323856	0.000323843	0.000359893	0.000377832	0.000233887	0.000233887	0.000395931	0.000260873	0.000359839	0.000278864	0.000296855	0.000341834	0.000558029	0.000341861	0.000432181	0.000260889	0.000359827	0.000251878	0.0004859	0.000395877	0.000323845	0.000251881	0.000404804	0.000305852	0.000422809	0.000314846	0.000305879	0.000350831	0.000350831	0.000341861	0.000323843	0.00024287	0.000413909	0.0002069	0.000368835	0.000359827	0.000323843	0.00027885	0.000404831	0.000233887	0.000377848	0.00035095	0.000323843	0.000287861	0.000305852	0.000260873	0.000350829	0.000287863	0.000215881	0.000332837	0.00033284	0.000269869	0.000287861	0.000359825	0.000242882	0.000296855	0.000269869	0.000323843	0.000251878	0.000287861	0.000260873	0.000413812	0.000269843	0.000260873	0.000305852	0.000242882	0.000278864	0.000269869	0.000323843	0.000305865	0.000323843	0.000395848	0.000359825	0.000260873
184166	0.002	0.000333265	0.000368314	0.000297929	0.000218977	0.000227737	0.000280357	0.000438142	0.014007253	0.084504575	0.000605052	0.606718354	0.001865165	0.0026187	0.000324125	0.000614123	0.940311546	0.005859289	0.029097779	0.00092338	0.000763548	0.000385596	0.000649264	0.000499493	0.000648702	0.000727875	0.002102723	0.000464562	0.000245255	0.000727985	0.000324153	0.000175181	0.000271533	0.000289064	0.122680432	0.000438028	0.001044062	0.000420661	0.000894493	0.000341603	0.000517044	0.000236495	0.000315345	0.000289064	0.000429235	0.000254013	0.000341605	0.000262773	0.000490667	0.000254013	0.000376668	0.000350366	0.000324074	0.000245255	0.000289049	0.000289051	0.000306567	0.000236495	0.000245255	0.00036791	0.000315329	0.000245255	0.000341605	0.000289049	0.000341616	0.000218977	0.000385443	0.000297809	0.000525747	0.000280291	0.000359124	0.000218977	0.000341608	0.000376707	0.000280291	0.000271533	0.000280293	0.000306569	0.000262773	0.000210218	0.000315327	0.000297809	0.000306569	0.000280291	0.000262762	0.000245255	0.000280291	0.000236497	0.000315314	0.000315329	0.000367881	0.000289049	0.000359124	0.000289051	0.000341605	0.000271531	0.000341603	0.000297809	0.000332845	0.00034163	0.000280291	0.000420477	0.000402946	0.000394227	0.000341605	0.000289049	0.000367884	0.000271535	0.000297809	0.000271531	0.00026276	0.000297809	0.000297809	0.000280291	0.000254002	0.000280291	0.000315327	0.000245255	0.000306569	0.000315327	0.0003854	0.000289049	0.000306567	0.000271531	0.000271531	0.000236495	0.000332848	0.000254013	0.000332845	0.000236497
184167	0.002	0.000385908	0.000250952	0.000268848	0.000241964	0.000188207	0.000224039	0.000538025	0.014298611	0.087285512	0.000672925	0.624881283	0.002242853	0.002904737	0.000286905	0.000664325	1.13737383	0.006059984	0.030867638	0.000935927	0.000664602	0.000376762	0.000502176	0.00048428	0.00066369	0.000627882	0.001826052	0.000484238	0.000295747	0.000645979	0.000358546	0.000277811	0.000224039	0.000233015	0.124591888	0.000430285	0.000906142	0.000277808	0.001050206	0.000322644	0.000627741	0.00032266	0.000313672	0.00034054	0.000493093	0.000268848	0.000322617	0.000161308	0.000457175	0.00034953	0.000277811	0.000358532	0.000358479	0.000367439	0.000349518	0.000259901	0.00030471	0.000197155	0.000268848	0.000250925	0.000295734	0.000241962	0.000215078	0.000233002	0.000322619	0.000268848	0.000403312	0.000286771	0.000519965	0.000233002	0.000457189	0.00018818	0.000322673	0.000313686	0.000457126	0.0003764	0.000304694	0.000215078	0.000313659	0.000259885	0.000430238	0.00033158	0.00033158	0.000376402	0.000322617	0.000304694	0.000304694	0.000268848	0.000403258	0.000224039	0.000250923	0.000241962	0.000286771	0.000313657	0.000412246	0.000304694	0.000304696	0.000206117	0.000304694	0.000394325	0.000259885	0.000295734	0.000286771	0.000385362	0.000277811	0.000421235	0.000268848	0.000322617	0.000385322	0.000268848	0.000277797	0.000241962	0.000394325	0.000277797	0.000322617	0.000376386	0.000430198	0.000322617	0.000367426	0.000286758	0.000358479	0.000349489	0.00034054	0.000179219	0.000259885	0.000250925	0.000286771	0.000286771	0.000295734	0.000358503
184168	0.002	0.000370265	0.000314348	0.000258821	0.000332793	0.000249574	0.000258887	0.000388247	0.01543591	0.089700117	0.00063846	0.643172142	0.002201523	0.002940196	0.000305037	0.0006944	1.040204461	0.006079107	0.032198415	0.001021032	0.000657383	0.000490581	0.000712479	0.000444077	0.000721753	0.000592175	0.00204137	0.000517985	0.000286633	0.000823728	0.000425246	0.000240345	0.000268077	0.000231087	0.131560802	0.000416048	0.001110965	0.000314306	0.000971853	0.000342026	0.000693807	0.000342008	0.000406771	0.000286547	0.000388254	0.000203357	0.000286547	0.000378998	0.000397485	0.000221843	0.000277305	0.000305037	0.000462358	0.000332782	0.00034201	0.000332754	0.000351269	0.000305037	0.000249576	0.000351252	0.000314279	0.000286547	0.000314279	0.000184869	0.000388226	0.000295792	0.000416013	0.000434488	0.00052708	0.000323523	0.000379	0.000397498	0.000221844	0.000268063	0.000379012	0.000295792	0.000369739	0.000360483	0.000305037	0.000397471	0.000323496	0.000184869	0.000342107	0.000305034	0.000369758	0.000240331	0.000415971	0.000268061	0.000369753	0.000277305	0.000286575	0.000212587	0.000360497	0.00024956	0.000332766	0.000295764	0.000342008	0.000323521	0.00029579	0.000295792	0.000231048	0.000277305	0.000295792	0.000323523	0.000295792	0.000286547	0.000360483	0.000268061	0.000286547	0.000194113	0.000351252	0.000332766	0.000295792	0.000203357	0.000295792	0.00034201	0.00034201	0.000342008	0.000480688	0.000249576	0.000342008	0.000351241	0.000268061	0.00034201	0.000332766	0.000332766	0.000277305	0.000314279	0.000305009	0.000342008
184169	0.002	0.000473798	0.000347974	0.000328392	0.000183448	0.000241379	0.000251035	0.000541067	0.015465075	0.093076426	0.000599154	0.676773739	0.002143955	0.002728934	0.000222069	0.000521829	1.157894991	0.006739752	0.03248244	0.001027964	0.000677032	0.000386597	0.000599017	0.00053137	0.000811967	0.000773407	0.002102893	0.000531372	0.000357269	0.00078307	0.000376553	0.000308966	0.000366913	0.000270461	0.1365648	0.000744443	0.001121948	0.000395878	0.000986043	0.000424888	0.000685921	0.000289656	0.000280002	0.00031862	0.000608572	0.000270346	0.000280002	0.000260704	0.000482977	0.000299312	0.000347589	0.000366913	0.000463496	0.000202745	0.000251035	0.00041519	0.000347586	0.000289656	0.000222069	0.000386207	0.000424902	0.000260692	0.000308966	0.00029931	0.000347586	0.000289656	0.000280002	0.000280002	0.000608558	0.000308966	0.000482948	0.000376555	0.000444169	0.000357243	0.000357214	0.000366897	0.000318622	0.00031862	0.000308966	0.000328276	0.000482818	0.000279999	0.000279999	0.000251033	0.000308966	0.000347586	0.000337932	0.000318622	0.000473104	0.000241379	0.000453808	0.000251035	0.000395861	0.00033793	0.000366897	0.000270346	0.000337932	0.000280002	0.000299312	0.000328276	0.000376553	0.000289656	0.000260675	0.000376565	0.000366897	0.000366897	0.000386207	0.000308966	0.000376551	0.000270346	0.000231725	0.000347586	0.000366868	0.000231724	0.000328276	0.00029931	0.000328262	0.00033793	0.00035724	0.000260689	0.00033793	0.000347586	0.000328276	0.000270346	0.000337932	0.000366897	0.000241379	0.000424827	0.000386207	0.000222055
184170	0.002	0.000535981	0.000357029	0.000285437	0.000178381	0.000231894	0.000249852	0.000419267	0.014406165	0.085908644	0.000589297	0.606936571	0.001971334	0.002638867	0.000294488	0.000598569	1.087998611	0.006138727	0.030580408	0.000886769	0.000535941	0.000482095	0.000535747	0.000544799	0.000714116	0.000857303	0.001862406	0.000356817	0.000365695	0.000749954	0.000338939	0.000223096	0.000303248	0.000303261	0.126988987	0.000535451	0.000901946	0.000383745	0.001045164	0.000285439	0.000535369	0.000303261	0.00028541	0.000231883	0.000312168	0.000249734	0.000356775	0.000249734	0.000365682	0.00028541	0.000392482	0.000303248	0.000410318	0.000312168	0.000347844	0.000267545	0.000258654	0.000240814	0.000214057	0.000321086	0.000303248	0.000258652	0.000303248	0.000312168	0.000347873	0.000303248	0.000392467	0.000249734	0.000481897	0.00029433	0.000499668	0.000258654	0.000437089	0.000312166	0.000338926	0.000330004	0.000222976	0.000338937	0.000303248	0.000240814	0.000356775	0.000365682	0.000338924	0.000240814	0.000249734	0.000249734	0.000267572	0.000303248	0.000365682	0.000267572	0.00028541	0.000276505	0.00028541	0.000258652	0.000365682	0.000356762	0.000401385	0.000321086	0.000303248	0.000330004	0.000231896	0.000240814	0.00027649	0.00038352	0.000231894	0.000196206	0.000303248	0.000276492	0.000419211	0.00027649	0.00036568	0.000231896	0.000321086	0.000312166	0.00026757	0.000312168	0.000383576	0.000249734	0.000401358	0.000330004	0.000365722	0.000222976	0.000321086	0.00029433	0.000178368	0.000330019	0.000276476	0.000249734	0.000276492	0.0003746
184171	0.002	0.000447937	0.000304558	0.000247454	0.00025696	0.000304572	0.000314073	0.000466662	0.014538785	0.090533581	0.000666668	0.677578659	0.002352878	0.002823662	0.000342654	0.000638551	1.073427857	0.006840532	0.032575362	0.00093677	0.000629287	0.000457498	0.000542714	0.00063824	0.000733473	0.000723969	0.001881454	0.000552389	0.000371177	0.000695375	0.000409319	0.000399729	0.000390225	0.000323577	0.137179379	0.000418822	0.001057991	0.000361704	0.001134243	0.000342668	0.000704878	0.000304558	0.00039024	0.000228408	0.000561777	0.000314062	0.000256958	0.000390225	0.000514008	0.000304558	0.000352129	0.000342668	0.000475936	0.000323577	0.000361647	0.000285507	0.000418846	0.000371206	0.000333095	0.000295028	0.000380695	0.000266476	0.000390199	0.000275994	0.000342611	0.000333093	0.000495012	0.000275992	0.000571252	0.000352129	0.00043784	0.000371161	0.00032358	0.000295025	0.000437825	0.00024744	0.000256958	0.000304529	0.000371161	0.000323577	0.000418734	0.000275992	0.000361645	0.000266476	0.000333095	0.000295025	0.000333095	0.00028551	0.000418746	0.000352129	0.000399784	0.000266462	0.000228407	0.000371163	0.000456845	0.000275992	0.000304543	0.000209373	0.000333095	0.000218876	0.00028551	0.000247442	0.000285481	0.000333081	0.000361645	0.00027598	0.000323577	0.000466418	0.00040929	0.000314059	0.000266476	0.000342611	0.000228393	0.000237924	0.000295028	0.000266476	0.00032358	0.000352129	0.000228393	0.000380679	0.000304543	0.000342611	0.000342611	0.00021889	0.000323577	0.000352129	0.000409259	0.00032358	0.000304529	0.000323563
184172	0.002	0.000380247	0.000226239	0.000250467	0.000161591	0.000185854	0.000210105	0.000412218	0.012928186	0.078524092	0.000598426	0.57187262	0.00185127	0.002537606	0.000274718	0.000525935	0.853003202	0.005854477	0.028009379	0.000868238	0.000566669	0.000412504	0.000412591	0.000485065	0.00072001	0.000614796	0.001540407	0.000412288	0.000266638	0.000639086	0.0003637	0.000218137	0.00026665	0.000282785	0.114972593	0.000501182	0.000995688	0.000242398	0.000898164	0.000242386	0.000541711	0.000266626	0.000290865	0.00029898	0.000412216	0.000185828	0.000234318	0.000210068	0.000460668	0.000298919	0.000387881	0.00018583	0.000315102	0.000169658	0.000420258	0.000290851	0.000331259	0.000242386	0.000258545	0.000234306	0.000242386	0.000226227	0.000298944	0.00017775	0.000298944	0.000274704	0.000347432	0.000266624	0.000485017	0.000234306	0.000412201	0.000274706	0.000266626	0.000266626	0.000347457	0.000282783	0.00037167	0.00016967	0.000226227	0.000315092	0.000274704	0.000307022	0.000298944	0.000234306	0.000226227	0.000193909	0.000307022	0.000218149	0.000420233	0.00016967	0.000250465	0.000226215	0.000266626	0.000193909	0.000307022	0.000218147	0.000258545	0.000185828	0.000250479	0.00033934	0.000274704	0.000274704	0.000331274	0.000307034	0.000290865	0.000234306	0.000315102	0.000282785	0.000315102	0.000282783	0.000282785	0.000307024	0.000242362	0.000347445	0.000404002	0.000282785	0.000290863	0.000363567	0.000331261	0.00030701	0.00013734	0.000258545	0.000250453	0.000298942	0.000323181	0.000258545	0.000258545	0.000218147	0.000298944	0.000250443
184173	0.002	0.000318104	0.000317807	0.000226974	0.000208816	0.000245134	0.000281461	0.000381564	0.014830032	0.087431052	0.000681603	0.627557734	0.002043712	0.002741607	0.000390885	0.000709333	0.952651543	0.005962648	0.031322581	0.000866053	0.000600193	0.000254212	0.000554255	0.000381483	0.000808794	0.000717971	0.001978093	0.000526956	0.00027237	0.000636189	0.000517736	0.000354231	0.000308699	0.000335937	0.131500624	0.000463271	0.000972965	0.000317766	0.000972813	0.000254212	0.000754309	0.000299608	0.000435943	0.000226974	0.00045406	0.000181579	0.00029961	0.000245132	0.000517668	0.000317766	0.000345004	0.00026329	0.000399573	0.000236054	0.00043582	0.000245132	0.00026329	0.00027237	0.000254212	0.00027237	0.000245132	0.00027237	0.000363159	0.000326844	0.000354095	0.00028145	0.000326846	0.000345017	0.000517645	0.000308742	0.000472204	0.000381344	0.00041769	0.000345031	0.000390415	0.00033591	0.000372253	0.000435847	0.000299608	0.000290528	0.000308686	0.000354082	0.000299608	0.00026329	0.000226974	0.000254212	0.000308686	0.000263292	0.000390479	0.000199738	0.000290528	0.000453951	0.000354079	0.000372239	0.000399545	0.000317766	0.000335924	0.000354082	0.000326776	0.000281448	0.000245132	0.000254226	0.000226974	0.000390395	0.000435818	0.000263276	0.000317766	0.000345001	0.000417635	0.000363162	0.000245132	0.000290528	0.000317777	0.00030874	0.000326844	0.000272368	0.000335924	0.000226974	0.000317766	0.000254212	0.000335951	0.000317766	0.000217895	0.000308686	0.000281448	0.000426713	0.000308686	0.000345001	0.000363146	0.000345001
184174	0.002	0.000417671	0.000397884	0.000232771	0.000261867	0.000184277	0.000329774	0.000455991	0.016120801	0.094025921	0.000631016	0.66765135	0.002281744	0.002624745	0.000232772	0.000621592	1.05853254	0.007052089	0.033420946	0.001062034	0.000700182	0.000446751	0.000592052	0.00048513	0.000835018	0.000699211	0.002083602	0.000485101	0.000261896	0.000883924	0.00041715	0.000271567	0.000358885	0.000271567	0.141470124	0.000621081	0.001243613	0.000349159	0.00096133	0.000242469	0.00057248	0.000252169	0.000436495	0.000320062	0.000504457	0.000329793	0.000455902	0.000320062	0.000446178	0.000242469	0.00042678	0.000271567	0.00040738	0.000329759	0.000368556	0.000252169	0.00021336	0.000358856	0.000242443	0.000290964	0.000378254	0.000252169	0.000436519	0.000310362	0.00040738	0.000300662	0.000407368	0.000261881	0.000455875	0.000290964	0.000494726	0.000349186	0.000465614	0.000349186	0.000446161	0.000358856	0.000407378	0.000320062	0.000358856	0.000339459	0.000310362	0.000252184	0.000329757	0.000378254	0.000310349	0.000310362	0.000358856	0.000349156	0.000446236	0.000329744	0.000281223	0.000281264	0.000290964	0.000290964	0.000349156	0.000310362	0.000271526	0.000203674	0.000329759	0.000349156	0.000290964	0.000339457	0.000407351	0.000281264	0.000329759	0.000378254	0.000281264	0.000242469	0.000446146	0.000310364	0.000271567	0.000281235	0.000339457	0.000252167	0.000271581	0.000358856	0.000310362	0.000310362	0.000329744	0.000213373	0.000300662	0.000407351	0.000426749	0.000349156	0.000310362	0.00029095	0.000378254	0.000417066	0.000426749	0.000300662
184175	0.002	0.00032451	0.000236573	0.000218998	0.000175198	0.000201479	0.000236531	0.00033305	0.014092815	0.084760145	0.000692688	0.600463636	0.001962854	0.00265364	0.000411967	0.000666729	0.907285869	0.006187751	0.030238926	0.000905637	0.000526448	0.000464854	0.000543583	0.000605017	0.000912371	0.000815816	0.002084946	0.000446915	0.000297864	0.000719428	0.000332906	0.000262812	0.000341678	0.000254038	0.126060295	0.000587316	0.001114988	0.000280318	0.000921062	0.000289079	0.000631243	0.000350397	0.000315437	0.000262799	0.000403053	0.000271584	0.000183959	0.00027156	0.000306599	0.000324119	0.000306573	0.000289079	0.000411746	0.000245266	0.000587285	0.000245277	0.000262799	0.000306597	0.000306599	0.000297838	0.000359224	0.00033288	0.000297838	0.000254038	0.000262799	0.000245279	0.000385439	0.000350411	0.000587246	0.000280318	0.000446878	0.000297838	0.00042929	0.000254038	0.000438062	0.000192719	0.000324117	0.000341639	0.000315358	0.000245279	0.000201479	0.000297838	0.000324108	0.00027156	0.000315347	0.000350413	0.000324119	0.000289077	0.000324119	0.000350397	0.00033293	0.000280321	0.000271547	0.000341637	0.000341637	0.000218998	0.000236507	0.000218998	0.000402959	0.000350413	0.00045561	0.000289079	0.000236518	0.00031536	0.00040297	0.000289079	0.000297838	0.000192693	0.000227746	0.000236518	0.000367917	0.000359158	0.000306597	0.000254038	0.000262799	0.000289079	0.000376676	0.000376678	0.000254038	0.000359132	0.000297838	0.00027156	0.000254038	0.000245279	0.000289064	0.000227759	0.00019268	0.000315347	0.000280305	0.000315358
184176	0.002	0.000411395	0.000308063	0.000345401	0.000242685	0.000205348	0.000214683	0.000392184	0.01523646	0.088215644	0.000607349	0.649072256	0.002204813	0.002620566	0.000308021	0.000710678	1.058600782	0.006677495	0.031137702	0.000899885	0.000635997	0.000392543	0.000485582	0.000588699	0.000850399	0.000840922	0.001845488	0.000541688	0.000186722	0.000841262	0.000420101	0.000298686	0.000354709	0.000326706	0.135672316	0.000597736	0.001187615	0.000336024	0.001178398	0.000308021	0.00071926	0.000345374	0.000373332	0.000298731	0.000438771	0.000261353	0.000261353	0.000298703	0.000279993	0.000298689	0.000354709	0.000280021	0.000401405	0.000224003	0.000476147	0.000336038	0.000280021	0.000252018	0.000270688	0.000214683	0.000364027	0.00025202	0.000345376	0.000308021	0.00039207	0.000410696	0.000420059	0.000401377	0.000532197	0.000336027	0.000298689	0.000261353	0.000420031	0.000280021	0.000401377	0.000364027	0.000354692	0.000336024	0.000364027	0.000252018	0.000354692	0.000270686	0.000336024	0.000364041	0.000214682	0.000289356	0.000298689	0.000224017	0.000429422	0.000280021	0.000401363	0.000354695	0.000401363	0.000252018	0.000326689	0.000308024	0.000420031	0.000317357	0.000317357	0.000354695	0.000354678	0.000326692	0.000336024	0.000382707	0.000336024	0.000354692	0.000373377	0.000242685	0.00034536	0.000308024	0.000270688	0.000261353	0.000252018	0.000252018	0.000317357	0.00034536	0.000326689	0.000308024	0.000317357	0.000308021	0.000401363	0.00036403	0.00034536	0.000196	0.000308024	0.000261353	0.000233336	0.000317357	0.000289356	0.000298675
184177	0.002	0.000530811	0.000340162	0.000230008	0.000290012	0.00032003	0.000270027	0.000500265	0.016309664	0.097415726	0.000660649	0.699521643	0.002321373	0.003212005	0.000500587	0.000801512	1.107475446	0.00667994	0.033178625	0.001044967	0.000701252	0.000430581	0.000710604	0.000590446	0.000870881	0.000690773	0.002047059	0.000490203	0.000320027	0.000790919	0.000390075	0.000330059	0.00039006	0.000270009	0.147703339	0.000590458	0.001131798	0.000380014	0.001192271	0.000350012	0.00073053	0.000410031	0.000410078	0.000300011	0.000410078	0.000290012	0.000300011	0.000330014	0.000440063	0.000340013	0.000380016	0.000220008	0.000400062	0.000380074	0.000380014	0.000380091	0.000460049	0.000330014	0.000400017	0.000240008	0.000300011	0.000320027	0.000349999	0.000320012	0.000430062	0.000420033	0.000530112	0.000310013	0.000590296	0.000270009	0.00052026	0.000320012	0.000450035	0.000290012	0.000300011	0.000400014	0.000290012	0.000310013	0.000390015	0.000280011	0.000410046	0.000259995	0.000340013	0.000310011	0.000300011	0.000410031	0.000420075	0.000280011	0.000360016	0.000310011	0.000500032	0.000330014	0.000290012	0.000219993	0.000310043	0.000350012	0.000330014	0.000340013	0.000370015	0.000250009	0.000320012	0.000220008	0.000310011	0.000380014	0.000410016	0.000340013	0.000340013	0.000360016	0.000420015	0.000420015	0.000320012	0.000330011	0.000380016	0.000390018	0.000320012	0.000350014	0.000420018	0.000329981	0.000320027	0.000320012	0.000300011	0.000360013	0.000440016	0.000310011	0.000349969	0.000270009	0.000380014	0.000370012	0.000380014	0.00029001
184178	0.002	0.000342269	0.000310254	0.000214682	0.000143094	0.000159007	0.000246461	0.000509132	0.012505022	0.07649478	0.000596896	0.555736176	0.001917274	0.002544818	0.000357955	0.000533444	0.819834465	0.005245207	0.028419277	0.000678139	0.000701487	0.000374211	0.000461443	0.000445578	0.000612677	0.000636882	0.001707975	0.000493295	0.000190808	0.000676716	0.000373703	0.000270311	0.000246471	0.00023851	0.114063356	0.000517048	0.000843964	0.000222609	0.00078828	0.000222609	0.000668421	0.000230821	0.000325976	0.000222609	0.000325954	0.000278286	0.000262409	0.000294163	0.000286213	0.000310075	0.000333925	0.000246459	0.00034189	0.00025441	0.000373677	0.000262362	0.000294163	0.000278262	0.000294186	0.000230559	0.000357788	0.000159006	0.000333939	0.000278262	0.000294163	0.000206721	0.000302126	0.000246449	0.00046129	0.000262362	0.000437345	0.000318014	0.000318014	0.00030215	0.000373796	0.00025441	0.000286201	0.000182857	0.00023851	0.000246459	0.000302112	0.00026236	0.000294175	0.000151056	0.000198757	0.00025441	0.000254408	0.000365752	0.000381638	0.000310063	0.000206709	0.000214658	0.00025441	0.00026236	0.00026236	0.000333961	0.000333913	0.000246459	0.000270311	0.00023851	0.000143105	0.000349815	0.000270287	0.000325976	0.000270311	0.000278262	0.000270311	0.000143105	0.000310063	0.000278262	0.000294149	0.000222587	0.00023851	0.000254408	0.000278262	0.000190772	0.00026236	0.000222607	0.00026236	0.000262362	0.000278262	0.000294163	0.00036574	0.00027826	0.00023851	0.000286211	0.000270311	0.00025441	0.000318012	0.000198757
184179	0.002	0.000532577	0.000473245	0.000285581	0.000216671	0.000354511	0.000463117	0.000502361	0.016063708	0.095301401	0.000620824	0.680700064	0.002107124	0.003071647	0.000453124	0.000828655	1.049857236	0.006873915	0.034561686	0.001058323	0.000730195	0.000443409	0.000581384	0.000483016	0.000818205	0.000630674	0.002214503	0.000482677	0.00032494	0.000788805	0.000443188	0.000324985	0.000246165	0.000324997	0.139775044	0.000561558	0.000985856	0.000403742	0.001005692	0.000265859	0.000689734	0.000265861	0.000472847	0.000334786	0.000403745	0.000275706	0.000393882	0.000334786	0.000472716	0.000226473	0.000344634	0.000374174	0.000315093	0.000354479	0.000305247	0.000226472	0.000206779	0.00039388	0.000275706	0.000364327	0.000344619	0.000216626	0.000384049	0.000285552	0.000334771	0.000334786	0.000334786	0.000275706	0.000709395	0.000285539	0.000452989	0.000275706	0.000452947	0.000374187	0.000354464	0.000334786	0.000344634	0.000265859	0.000344634	0.000334786	0.000344634	0.000275706	0.000374174	0.000315093	0.000275706	0.000275706	0.000452962	0.000265844	0.000285552	0.000334786	0.000305245	0.000216626	0.000315093	0.000216625	0.000255998	0.000246151	0.000315078	0.000285552	0.000324938	0.000364327	0.000374174	0.000344631	0.000315093	0.000315093	0.000354481	0.000275706	0.000433266	0.000324938	0.000423406	0.000305247	0.000374172	0.000275706	0.00032494	0.000246165	0.000285552	0.00032494	0.000324938	0.000354494	0.000452959	0.000344634	0.000413558	0.000275706	0.000374172	0.000295399	0.000433251	0.000265859	0.000354479	0.000324938	0.000423421	0.000364327
184180	0.002	0.000280299	0.000260728	0.000270382	0.000260713	0.000251045	0.000231733	0.000444275	0.015886198	0.094028457	0.0006381	0.676731531	0.002289324	0.002747886	0.000386279	0.000560757	1.02310877	0.006758059	0.032724227	0.00100804	0.000493269	0.000395979	0.000599172	0.000676915	0.000598943	0.000618534	0.002123406	0.00061842	0.000337989	0.000918455	0.000482923	0.000299364	0.000366939	0.000280012	0.139177881	0.000473213	0.001102602	0.000396268	0.001121893	0.000453926	0.00063756	0.000405535	0.000434676	0.000299338	0.000550515	0.00028001	0.000376565	0.000231733	0.000434558	0.000260699	0.000424875	0.000222077	0.000463523	0.00036691	0.000415203	0.000308978	0.000241388	0.000415189	0.000405532	0.000270356	0.000347585	0.000318632	0.000366925	0.000260699	0.000260728	0.000299323	0.00047318	0.000366925	0.000589342	0.000357256	0.000647472	0.000347602	0.00035723	0.000289664	0.0004345	0.000318634	0.000289667	0.000222077	0.00028001	0.000386282	0.000260701	0.000299321	0.000434603	0.000231733	0.000328291	0.000424843	0.000347599	0.000289667	0.000473182	0.000193096	0.000222077	0.000328288	0.000395878	0.00036691	0.000299321	0.000395878	0.000260699	0.000347602	0.000318632	0.000376567	0.000424846	0.000376598	0.000434529	0.00042493	0.00030898	0.000415232	0.000347599	0.000405535	0.000376565	0.000241388	0.000337943	0.000424846	0.000444157	0.00036691	0.000357201	0.000289667	0.000251042	0.000289667	0.000415189	0.000347585	0.00036691	0.000357256	0.000308978	0.000299323	0.000376567	0.000347602	0.000279995	0.00025103	0.00036691	0.00036691
184181	0.002	0.000333418	0.000198059	0.000315043	0.000279146	0.000270011	0.000198018	0.000378103	0.014697142	0.086288548	0.000567448	0.630331099	0.002225463	0.00237125	0.000306028	0.000549869	0.935091462	0.005944966	0.030724341	0.000904138	0.000667383	0.000405588	0.000522749	0.000477328	0.00072079	0.000693836	0.001960339	0.000531362	0.000387063	0.000721044	0.000477342	0.000234022	0.000342152	0.000279081	0.130900401	0.000486211	0.000991408	0.000324029	0.000955455	0.000180016	0.000513361	0.000369088	0.000423068	0.000315043	0.000459206	0.000189004	0.000270025	0.000189003	0.000423095	0.000297028	0.000486153	0.000279027	0.000396024	0.000234022	0.00035103	0.000297026	0.000360073	0.000288053	0.000216019	0.000306041	0.000360046	0.000351046	0.000405064	0.000270025	0.000342033	0.000342031	0.000342031	0.000171015	0.000432083	0.000315016	0.000441121	0.000270025	0.000342033	0.000288026	0.000387049	0.000261025	0.000270025	0.000279027	0.000360034	0.000288026	0.000369088	0.00035103	0.000297028	0.000243024	0.000207019	0.000288026	0.000243021	0.000252023	0.000360032	0.000351046	0.000234022	0.000270025	0.000234022	0.000224995	0.000333029	0.000261012	0.000306028	0.000279027	0.000315032	0.000270025	0.000252023	0.000360032	0.000279024	0.000270025	0.000243021	0.000252023	0.00043211	0.000171015	0.000324031	0.000197991	0.00031503	0.000441015	0.000297026	0.000261023	0.000297026	0.000306028	0.000306028	0.000333031	0.000351033	0.000261025	0.000324029	0.000297026	0.000405037	0.000297042	0.000279024	0.000261025	0.000369034	0.000297026	0.000287921	0.000270025
184182	0.002	0.000297182	0.000251949	0.000197907	0.000242898	0.000188911	0.000251882	0.000431989	0.014632385	0.087999488	0.000711458	0.632342059	0.002041878	0.002688805	0.0002699	0.00058564	0.996273035	0.005972733	0.031569716	0.001065883	0.000666793	0.000414422	0.000594439	0.000423154	0.000738325	0.000657197	0.002050354	0.00045009	0.000269873	0.000756631	0.000432056	0.0002969	0.000296888	0.000224894	0.131464498	0.000603142	0.000955042	0.000269873	0.001090371	0.000287894	0.000711191	0.000323861	0.000404866	0.000260903	0.000494958	0.000305856	0.000287865	0.000260879	0.00037781	0.000278881	0.000287878	0.000296861	0.000332844	0.000287865	0.000458907	0.000305858	0.000305856	0.00032385	0.000323847	0.000269873	0.000395826	0.000269873	0.000431892	0.000296859	0.000269873	0.000377835	0.000332842	0.000305856	0.000675134	0.000251882	0.000404839	0.000206889	0.000540027	0.000377902	0.00046785	0.000269873	0.000269873	0.000296859	0.000386832	0.000314853	0.000359805	0.000215898	0.00035983	0.000323847	0.000260876	0.000242887	0.000341839	0.000287865	0.000368829	0.00027887	0.000287851	0.000332855	0.000215898	0.000206902	0.000296861	0.000296859	0.000386845	0.000224894	0.00035983	0.000296859	0.00031485	0.000314853	0.000323847	0.000215898	0.000314853	0.000287865	0.00027887	0.000368827	0.000368827	0.000215884	0.00027887	0.000287865	0.000251882	0.000305856	0.000305856	0.000269873	0.000260876	0.00035983	0.000170919	0.000332844	0.000404823	0.000341839	0.000386818	0.000332842	0.000287865	0.000287865	0.000296861	0.000296875	0.000215885	0.000341839
184183	0.002	0.000425355	0.000183414	0.000231695	0.000241348	0.000279947	0.000328258	0.000405521	0.016494009	0.092516548	0.000686095	0.669961958	0.002290081	0.002951712	0.000366871	0.000792981	1.104641565	0.00674982	0.03362378	0.001134935	0.00060916	0.000512393	0.000695588	0.000579897	0.000666631	0.000802178	0.001957569	0.000531239	0.000308908	0.000705425	0.000424852	0.000434518	0.000366843	0.000164107	0.140701868	0.000560164	0.001112076	0.000308923	0.000889117	0.000357174	0.000618084	0.00035719	0.000337927	0.000260641	0.000405473	0.000318563	0.000328215	0.000289602	0.000328215	0.000270309	0.000463436	0.000222014	0.000511774	0.000308908	0.000328215	0.000260643	0.000366845	0.000376483	0.000347521	0.000289602	0.000347521	0.000308908	0.000347521	0.000357176	0.000366828	0.000328215	0.000395789	0.000328229	0.00056984	0.000308908	0.0004828	0.000250986	0.000502064	0.000347521	0.000386135	0.000299227	0.000328215	0.000289604	0.00035719	0.000308908	0.000299256	0.000241334	0.000366828	0.000386135	0.000250974	0.000337867	0.000270295	0.000395789	0.000386152	0.000270295	0.000366843	0.000202721	0.000366874	0.000299256	0.000357176	0.000270295	0.0004441	0.000357176	0.000366828	0.000395789	0.000366828	0.000337869	0.000328215	0.000289602	0.000231666	0.000463376	0.000444071	0.000415139	0.000424678	0.000250931	0.000308908	0.000222028	0.000212373	0.000279947	0.000299254	0.000289602	0.00041511	0.000347521	0.000415113	0.000289602	0.000357176	0.000328215	0.000405441	0.000453709	0.000376483	0.000376483	0.000260643	0.000463364	0.00042475	0.000357176
184184	0.002	0.000318405	0.000220798	0.000220785	0.000256163	0.000229617	0.000203122	0.000397641	0.014528023	0.084881751	0.000663096	0.616247882	0.002131076	0.002522431	0.000318024	0.000601496	0.93723246	0.005564491	0.029513983	0.000949233	0.000539757	0.000371435	0.000610105	0.000486074	0.000778067	0.000733859	0.001620974	0.000344479	0.000211954	0.000751678	0.000291438	0.000335647	0.000282619	0.000264982	0.126802402	0.000477072	0.000990745	0.000264943	0.000928627	0.000326763	0.000592035	0.000273775	0.000432821	0.000229617	0.000370932	0.000194291	0.000238448	0.000211954	0.000370974	0.00024728	0.000362142	0.00030027	0.00044164	0.000203123	0.000477138	0.000282632	0.000309101	0.00032683	0.000335594	0.000211954	0.000317933	0.000291449	0.000291425	0.000291436	0.000300268	0.000309101	0.000300268	0.000256113	0.000618618	0.000220772	0.000468305	0.000300268	0.000317933	0.000273773	0.000459367	0.000388608	0.000264943	0.000238448	0.000370948	0.000211954	0.000370919	0.000300268	0.000309101	0.000300268	0.000335594	0.000300268	0.000317931	0.000388584	0.000441572	0.00035327	0.000238448	0.000317933	0.000264943	0.000220785	0.000379751	0.000326763	0.000291438	0.000229617	0.000326761	0.000353256	0.000353256	0.000362115	0.000344426	0.000300268	0.000291436	0.000256086	0.00041509	0.000309098	0.000379754	0.000282606	0.000238448	0.000317918	0.000291438	0.000309085	0.000273773	0.000273775	0.000432793	0.00025611	0.000220785	0.000309098	0.00035327	0.000273775	0.000362089	0.000291438	0.000256097	0.000309101	0.00025611	0.000379765	0.000379751	0.000353256
184185	0.002	0.000319359	0.000270182	0.00017991	0.000294463	0.000171732	0.000228977	0.000507333	0.013609563	0.078184602	0.000597485	0.567816092	0.001609481	0.002626467	0.000302589	0.000491433	0.858933056	0.005598824	0.028695208	0.001001933	0.000540534	0.000376724	0.000449985	0.000564942	0.000589228	0.000548447	0.001724401	0.000433727	0.000261687	0.000696021	0.000335334	0.00017991	0.000237165	0.000212621	0.118274637	0.000490901	0.000925475	0.000286231	0.000818756	0.00034349	0.000556461	0.000286219	0.000351657	0.000212621	0.000351681	0.000204418	0.000188087	0.000196266	0.000302577	0.000220798	0.000368035	0.000237167	0.000310755	0.000302577	0.000294412	0.000253523	0.000286233	0.000253509	0.0002208	0.000261687	0.000286221	0.000261687	0.000343464	0.000294424	0.000269864	0.000318932	0.000237153	0.000237153	0.000466301	0.000188087	0.000261687	0.000261687	0.000417137	0.000302587	0.000368	0.000269864	0.000302577	0.000237153	0.000327108	0.000310753	0.000368022	0.000310753	0.000286219	0.000261687	0.000286221	0.000294398	0.000335289	0.000204443	0.000286221	0.000278043	0.000286221	0.000318932	0.000384402	0.000220798	0.000376201	0.000269841	0.000228977	0.000204443	0.000261687	0.000261687	0.000286219	0.00017991	0.000417088	0.000261687	0.000261687	0.000359844	0.000278043	0.000359831	0.000286221	0.000237143	0.000245332	0.000278043	0.000171732	0.000269864	0.000245332	0.000318932	0.000237155	0.000269852	0.000343464	0.000269864	0.000359819	0.000318932	0.000302577	0.000261689	0.000261687	0.000245332	0.000261687	0.000286219	0.000302577	0.000327108
184186	0.002	0.000349019	0.00023545	0.000252819	0.000278983	0.000226654	0.000278944	0.00040995	0.013733987	0.082504203	0.00057584	0.608697355	0.002111815	0.003012443	0.000357476	0.000584889	0.921160155	0.00574341	0.029389945	0.000963035	0.000629265	0.00048888	0.000488403	0.000436254	0.000767959	0.000637045	0.001706003	0.000470943	0.000331248	0.000680581	0.000305122	0.000287662	0.000322635	0.000375001	0.127022301	0.000514466	0.001021537	0.000296378	0.00103012	0.000313827	0.000636782	0.00030512	0.00040101	0.00026151	0.000383628	0.000278946	0.000270239	0.000305094	0.000514553	0.000296365	0.000339992	0.000226643	0.000392331	0.000305094	0.000278944	0.000305096	0.000339964	0.000252779	0.000305096	0.00032253	0.000401038	0.000226643	0.00028766	0.000226643	0.000348695	0.000278944	0.000392307	0.000313866	0.000549438	0.00032253	0.00041847	0.000287662	0.000357411	0.000296378	0.000470902	0.000296378	0.000270228	0.000252795	0.00040101	0.00028766	0.000523243	0.000244077	0.000305096	0.000287662	0.000287647	0.00028766	0.000296378	0.00028766	0.000366127	0.000313812	0.000331246	0.000252795	0.000322528	0.000244077	0.000374845	0.000209195	0.000296378	0.000296378	0.00029638	0.000252792	0.000401036	0.000261513	0.000313812	0.000313799	0.000235359	0.000392396	0.00028766	0.000226643	0.000278944	0.000217899	0.000287662	0.000278944	0.000270226	0.000200478	0.000374832	0.000287662	0.000313812	0.000278944	0.000278944	0.000217925	0.000278931	0.000331246	0.000331235	0.00022663	0.000296378	0.000296378	0.000357398	0.000287662	0.000339964	0.000235359
184187	0.002	0.000514816	0.000295181	0.000228486	0.000209431	0.000142794	0.000238004	0.000705101	0.015317368	0.093404046	0.000686102	0.655914042	0.002373087	0.00293313	0.000390419	0.000638771	1.065301219	0.006614896	0.032206776	0.001070991	0.000744253	0.000323696	0.000628787	0.000590847	0.0007527	0.0006768	0.002218064	0.00053353	0.000323667	0.000743317	0.000457117	0.000314146	0.00029511	0.00032371	0.138229964	0.000638222	0.001182671	0.000390362	0.000943502	0.00029511	0.000733527	0.000247511	0.000380787	0.000257029	0.000418936	0.000257029	0.000304628	0.000218951	0.000409359	0.000314161	0.000314149	0.000276071	0.000437947	0.000257029	0.000437933	0.000333159	0.000371264	0.000199912	0.000333188	0.000257015	0.000399855	0.000247511	0.000456943	0.000380799	0.000342721	0.000209431	0.000504702	0.000304628	0.00071459	0.000304642	0.000399838	0.00029511	0.000437904	0.000352227	0.000504754	0.000352225	0.000342706	0.000333188	0.000314149	0.000285589	0.00039032	0.000333186	0.000276071	0.000285589	0.000276068	0.000247511	0.000323667	0.000199911	0.000457043	0.00026655	0.000428398	0.000342706	0.000333148	0.000218952	0.000418894	0.000247511	0.000342721	0.000323667	0.000352225	0.000380787	0.000428412	0.000276068	0.000371266	0.000418865	0.000333188	0.000285589	0.00047604	0.000333188	0.000314132	0.000276068	0.000390308	0.000380785	0.000266521	0.000314149	0.00026655	0.000476042	0.000380785	0.000361745	0.000409344	0.000390305	0.000295107	0.000199898	0.000371266	0.000352225	0.000371266	0.000428384	0.000399826	0.000371266	0.000428384	0.000285587
184188	0.002	0.00042991	0.000292649	0.000185335	0.000273126	0.000224354	0.000253632	0.000654143	0.015613452	0.094627589	0.000663867	0.675578068	0.00229354	0.002874231	0.000282881	0.000703506	1.053991988	0.00695854	0.033134779	0.001057099	0.000635452	0.000400326	0.000497722	0.000517367	0.000810462	0.000947795	0.002272329	0.0004977	0.000312231	0.000693321	0.000380472	0.000292649	0.000341408	0.000302434	0.140369428	0.000556504	0.001133508	0.000312143	0.001241058	0.000312143	0.000585583	0.000282881	0.000468421	0.000351161	0.000478013	0.00019509	0.000351161	0.000419487	0.000380442	0.000234093	0.000331652	0.000341405	0.000478016	0.000390196	0.000341408	0.00037067	0.000312143	0.000419502	0.000312158	0.000243861	0.000409707	0.000292635	0.000292635	0.000263373	0.000507336	0.000195061	0.000517121	0.000351117	0.000517123	0.000302388	0.000487859	0.000429228	0.00046826	0.000302449	0.000341422	0.000312143	0.00026337	0.000253617	0.000282879	0.000370655	0.000312143	0.000380457	0.000282881	0.000312143	0.000224353	0.00043901	0.000331652	0.000263373	0.000458492	0.000458461	0.000243861	0.00026337	0.00037067	0.00026337	0.000273097	0.00030239	0.000321899	0.000341408	0.000351161	0.000253615	0.000292635	0.000273126	0.000253559	0.000331652	0.000399934	0.000351161	0.000302388	0.000282894	0.000438996	0.000331652	0.000321897	0.000273126	0.000351161	0.000321899	0.000380423	0.000429211	0.000331652	0.000341405	0.000370672	0.000351161	0.000302373	0.000234092	0.00037067	0.000321899	0.000321897	0.000292635	0.000438952	0.000341405	0.000351161	0.000243861
184189	0.002	0.000312527	0.000295719	0.000172474	0.000238178	0.000254606	0.00021354	0.000493108	0.013222446	0.078935827	0.000558988	0.570743435	0.001948218	0.002629144	0.000229978	0.000567161	0.864008284	0.005207232	0.027930142	0.000849305	0.000468843	0.000411267	0.000501359	0.000460254	0.000534203	0.000715578	0.001615265	0.000484882	0.000262843	0.000526159	0.000262818	0.000320361	0.000221752	0.00021354	0.118277023	0.000386201	0.000764667	0.000246417	0.000863635	0.000328547	0.000501345	0.00021355	0.000353174	0.0001889	0.000419028	0.000229966	0.000303884	0.000287458	0.000427156	0.00021354	0.00029567	0.0001889	0.000353226	0.000328549	0.000279234	0.000246392	0.000271032	0.000246404	0.000353162	0.000287456	0.000238178	0.000287456	0.000279244	0.000353176	0.000303884	0.000254604	0.000336761	0.000229966	0.000558863	0.000262818	0.000303884	0.000221752	0.000402479	0.000262818	0.000213515	0.000254604	0.00027103	0.0001889	0.000262818	0.0001889	0.000336736	0.000221754	0.000221752	0.00027103	0.000344948	0.000287458	0.000418915	0.000262818	0.000377802	0.000279244	0.000229966	0.000238178	0.000410691	0.000246392	0.000344948	0.000139597	0.000312096	0.000213538	0.000262818	0.000254594	0.000262818	0.000229966	0.000246392	0.000418893	0.000312096	0.000320312	0.000197113	0.000402467	0.000353187	0.000254616	0.000287458	0.000229966	0.000229966	0.000180687	0.000353185	0.00032031	0.000197113	0.000246367	0.000377827	0.000197113	0.000246392	0.00027103	0.000303882	0.000336736	0.000246392	0.00029567	0.000197113	0.000336734	0.000377825	0.000238178
184190	0.002	0.000401773	0.000264595	0.000358525	0.000213383	0.000239003	0.000264636	0.000444125	0.01379546	0.081986503	0.000598169	0.596681775	0.002136496	0.002326487	0.000239031	0.000564139	0.939772463	0.005436801	0.029033193	0.000883076	0.000555728	0.000470032	0.000572471	0.000512484	0.000674894	0.00069208	0.00177374	0.00040133	0.000256061	0.000666535	0.000315873	0.000273131	0.000230456	0.000307298	0.123434061	0.000529503	0.000846039	0.000281744	0.000897466	0.000341441	0.000674896	0.000247524	0.000358523	0.000273131	0.000426948	0.000256059	0.000281668	0.000273131	0.000315809	0.000298736	0.000315811	0.000324343	0.000315809	0.000341439	0.000324343	0.000264623	0.000230454	0.00023899	0.000307311	0.000213411	0.000307275	0.000307273	0.000307273	0.000384155	0.000324369	0.000290202	0.000324343	0.000341414	0.000452452	0.000324345	0.000384119	0.000290202	0.000392653	0.000290202	0.000418311	0.000298736	0.000264595	0.000187777	0.000264597	0.000315807	0.00034995	0.000247524	0.000213383	0.000187765	0.00022192	0.000332892	0.000418309	0.000204848	0.000469548	0.000162172	0.000341416	0.000290202	0.000418232	0.000273131	0.000341429	0.000221894	0.000324343	0.000290202	0.000273131	0.000256061	0.000298736	0.000170707	0.000315809	0.000367033	0.000290202	0.000315809	0.000307273	0.000281666	0.000358486	0.000409762	0.00023899	0.000273131	0.000324343	0.00034995	0.000298738	0.000315807	0.000332877	0.00023899	0.000281666	0.000264582	0.000273131	0.000341403	0.000307275	0.000315807	0.000281655	0.000375634	0.000273131	0.000187778	0.000256061	0.000332879
184191	0.002	0.000553669	0.000271402	0.000251284	0.00022113	0.000241233	0.000321705	0.000452433	0.015865196	0.095886375	0.00080536	0.700375152	0.002719163	0.002932736	0.000492907	0.000654411	1.296146849	0.00685763	0.034396557	0.001141135	0.000755491	0.00043272	0.000714689	0.000573443	0.000673889	0.000764731	0.002240067	0.000623611	0.000321647	0.000845332	0.000331697	0.000331727	0.000472551	0.000281439	0.140873013	0.000654268	0.001006309	0.00037193	0.000976113	0.000402075	0.000734187	0.0003719	0.000442308	0.000412168	0.000412108	0.000301542	0.000311592	0.000201027	0.000472466	0.000211049	0.000392005	0.000371902	0.000452313	0.00040207	0.000361837	0.000321705	0.000331695	0.000371902	0.000281439	0.000392065	0.000351802	0.000281439	0.000482496	0.000190976	0.000271387	0.000261337	0.000422175	0.000341747	0.000412093	0.000261337	0.000553009	0.000241234	0.000482528	0.00032166	0.000371902	0.000251269	0.00039199	0.000321645	0.000442278	0.000311592	0.000412108	0.000402058	0.000361852	0.000281439	0.000321645	0.000341747	0.000321645	0.000331712	0.000392035	0.000381953	0.000271387	0.000231167	0.000301542	0.000271387	0.000512771	0.000271389	0.000301542	0.000251284	0.00033171	0.000392065	0.000321645	0.000241233	0.000311592	0.000311592	0.000392005	0.000321645	0.000351797	0.000331697	0.000281437	0.000392003	0.00030154	0.000271387	0.000301542	0.000392005	0.000331682	0.000301542	0.000392005	0.000291474	0.000392065	0.000452313	0.000301542	0.000311595	0.000371905	0.000422158	0.000281437	0.000321645	0.000331695	0.000392005	0.000241189	0.000341747
184192	0.002	0.000301742	0.000232573	0.000198022	0.000189399	0.000215226	0.000249665	0.000327199	0.014583767	0.083123705	0.000793057	0.607643337	0.002093776	0.002650086	0.000309978	0.000594932	0.946746821	0.005619772	0.029806262	0.000976891	0.000646814	0.000456962	0.000542747	0.000404859	0.000654937	0.000603141	0.001606949	0.000473899	0.000275506	0.000732668	0.000232445	0.00031855	0.0001894	0.000241055	0.121480953	0.000448088	0.00100878	0.000266883	0.000853304	0.000275491	0.000560011	0.000344376	0.00045649	0.000232445	0.000404709	0.000258273	0.000266883	0.000249663	0.000396043	0.000292709	0.000387514	0.000206605	0.0003962	0.000292722	0.000370245	0.000284114	0.000292709	0.000232447	0.000232445	0.000266883	0.000284101	0.000266881	0.000292709	0.000232447	0.000318487	0.000275491	0.000396043	0.000275491	0.000551233	0.000241055	0.000344376	0.000206618	0.000430558	0.000335755	0.000404655	0.000249663	0.000421884	0.000387463	0.000456438	0.000292696	0.000318537	0.000206619	0.000223837	0.000249663	0.000258273	0.000232457	0.000223837	0.000223837	0.000430494	0.000266881	0.000292696	0.000258247	0.000223811	0.000309942	0.000387473	0.000292711	0.000327147	0.000232445	0.000361583	0.000258273	0.000206618	0.000361583	0.000318537	0.000318537	0.000249663	0.000335755	0.000335755	0.000361594	0.000292683	0.000284075	0.000292709	0.000215214	0.000301319	0.000284101	0.000266881	0.000301319	0.000301306	0.000335753	0.000258273	0.00018079	0.000361581	0.000439143	0.000396017	0.000344363	0.000292709	0.000258288	0.000266881	0.000301319	0.000249663	0.000241055
184193	0.002	0.000441632	0.000315369	0.000306077	0.00028797	0.000143978	0.000332977	0.000504174	0.015114804	0.086800943	0.000693675	0.631739517	0.002016359	0.002534403	0.000342004	0.000549646	1.104946571	0.006055919	0.031519579	0.001021107	0.000694225	0.000396505	0.000450205	0.000477518	0.000801725	0.000711631	0.002133209	0.00041437	0.000287956	0.000802024	0.000287997	0.000315115	0.000359974	0.000296983	0.128103359	0.000441072	0.000792889	0.000332991	0.001054619	0.000215941	0.000684507	0.000251989	0.000386971	0.000179973	0.000459112	0.000161975	0.000233965	0.000224965	0.000368958	0.000233965	0.000395968	0.000233965	0.000458989	0.00026096	0.000450045	0.000278957	0.000287956	0.000233965	0.00026096	0.000287983	0.000314953	0.000323964	0.00033295	0.000242962	0.000386969	0.000405024	0.000359945	0.000251962	0.000459004	0.000341948	0.000305953	0.000179973	0.000314951	0.000341948	0.000486035	0.000305953	0.000314955	0.000269959	0.000323953	0.000368985	0.000441043	0.000296956	0.000260975	0.000233965	0.000350945	0.000323964	0.000368958	0.000278957	0.000359945	0.000305942	0.00033295	0.000242962	0.000314967	0.000341948	0.000296956	0.00025196	0.000441003	0.000278959	0.00033295	0.000269959	0.000233963	0.000233965	0.000413952	0.000296954	0.000413965	0.000368958	0.000350947	0.000242951	0.000323937	0.000260946	0.000269959	0.000296956	0.000305953	0.000287956	0.000206929	0.000296954	0.000287956	0.000233965	0.000305953	0.000269959	0.00026096	0.00033295	0.000278957	0.000350947	0.000242949	0.000386957	0.000206955	0.000260962	0.000341948	0.000251962
184194	0.002	0.00035772	0.000280114	0.000222079	0.000222079	0.000212424	0.000241393	0.000453975	0.016473925	0.091661082	0.000657295	0.682652023	0.002075957	0.003021806	0.000347618	0.00064794	1.157304779	0.006392399	0.033077249	0.001144391	0.000754827	0.000454476	0.000628448	0.000521727	0.000734393	0.00075401	0.00185996	0.000473204	0.000328292	0.000821904	0.000395926	0.0004926	0.000318679	0.000337961	0.136639604	0.000608679	0.000976516	0.000347606	0.001102647	0.000366931	0.000637654	0.000395911	0.000444238	0.000337949	0.00034762	0.000260702	0.00039593	0.000299326	0.00035726	0.000231735	0.00053121	0.000299324	0.000531178	0.000308998	0.000386242	0.000241391	0.000308981	0.000241393	0.000337949	0.000395882	0.000395914	0.000202769	0.000395928	0.00028967	0.000386225	0.000241391	0.000337963	0.00040558	0.000560233	0.000241391	0.000444207	0.000318635	0.000463516	0.00038624	0.00045389	0.00028967	0.000337963	0.000415208	0.000328292	0.000347603	0.00039594	0.000337949	0.000318638	0.000299326	0.000280013	0.000231735	0.000376571	0.000308981	0.000569871	0.000318638	0.000337946	0.000308981	0.000347603	0.000308995	0.00035726	0.000260702	0.000299326	0.000386228	0.000434505	0.00028967	0.000231735	0.000299298	0.00035726	0.000347606	0.000280013	0.000280013	0.00045383	0.000279998	0.000366914	0.000289684	0.000270359	0.000318638	0.000347603	0.000318609	0.000502153	0.00028967	0.000270359	0.000251006	0.000280013	0.000434507	0.000337949	0.000270359	0.000260673	0.000376571	0.000347603	0.000347603	0.000328292	0.000308981	0.000386199	0.000347603
184195	0.002	0.000387488	0.000387193	0.000198008	0.000189009	0.000207009	0.000288375	0.000432223	0.015319079	0.086897426	0.000684961	0.634446233	0.002152717	0.002780434	0.000252012	0.000694122	0.994172414	0.00655595	0.031167865	0.000921819	0.000486855	0.000441328	0.000639659	0.000531415	0.000648447	0.000630575	0.001933024	0.000558433	0.000441236	0.000811182	0.000297015	0.000189009	0.000270013	0.000234011	0.127125181	0.00046818	0.000919217	0.000342031	0.001018644	0.000315015	0.000522299	0.00021601	0.00039606	0.000279014	0.000360045	0.000369044	0.000252025	0.000342029	0.000396047	0.000378032	0.000333045	0.000333016	0.000396033	0.000405062	0.000306014	0.000198009	0.000261011	0.000378059	0.000297028	0.000261011	0.000405113	0.000270013	0.000324015	0.000198008	0.000297017	0.000279028	0.00044109	0.00019801	0.000549337	0.000369031	0.000450076	0.000296999	0.0005222	0.000342083	0.000378073	0.000279012	0.000180008	0.000252012	0.000252012	0.00022501	0.000315015	0.000270013	0.000315015	0.000315002	0.000297013	0.000360018	0.000252012	0.000315002	0.000504159	0.000288029	0.00022501	0.000288013	0.000396017	0.000270013	0.000351019	0.000306014	0.000306014	0.000342042	0.000234011	0.000315013	0.000242986	0.000252012	0.00024301	0.000414128	0.000324015	0.000333016	0.000378017	0.000342015	0.000297013	0.000279012	0.000324015	0.000261011	0.000351003	0.000297015	0.000360018	0.00024301	0.000351044	0.000378019	0.000279012	0.000315013	0.000279014	0.000324015	0.000333016	0.00021601	0.000333016	0.000333016	0.000333014	0.000306014	0.000279012	0.000360016
184196	0.002	0.000418135	0.000372388	0.000345014	0.000245172	0.000326886	0.000254279	0.000526977	0.015259753	0.086670535	0.000617995	0.641717363	0.002142871	0.002483091	0.000254211	0.000736539	0.975257713	0.0060372	0.031691478	0.000847838	0.000454668	0.000436388	0.000399789	0.000463315	0.00085455	0.000700042	0.001840488	0.000363201	0.000299607	0.00063606	0.000335963	0.000217896	0.000281449	0.000363185	0.128287941	0.000408719	0.001027684	0.000245134	0.001191775	0.000363201	0.000681596	0.000281447	0.000417715	0.000317885	0.000481348	0.000272369	0.000245145	0.000190658	0.000317778	0.000417729	0.000372249	0.000226974	0.000463081	0.000299607	0.000417663	0.000254211	0.000326872	0.000372265	0.000326845	0.000281447	0.000399503	0.000354096	0.000317765	0.000245131	0.000326843	0.000463122	0.000335923	0.000199738	0.000499538	0.000317767	0.000444978	0.000217895	0.000363174	0.000226974	0.000263289	0.000263291	0.000335923	0.000345	0.000399487	0.000290527	0.00039953	0.000272369	0.000236054	0.000345	0.000217882	0.000245131	0.000345028	0.000326843	0.00035408	0.000335884	0.000317762	0.000263264	0.000390398	0.000163407	0.000390396	0.000326843	0.000299605	0.000290513	0.000181524	0.000281449	0.000299607	0.000281447	0.000399476	0.000426741	0.000263289	0.000363158	0.000272369	0.000290527	0.000345014	0.000245134	0.000326843	0.000345	0.000217881	0.000272369	0.000308685	0.000299605	0.000408554	0.000335923	0.000326843	0.000254211	0.000326843	0.000308685	0.000317762	0.000254209	0.000290527	0.000399476	0.000226974	0.00035408	0.000236054	0.000354078
184197	0.002	0.000343887	0.000303089	0.000292971	0.000252566	0.000394098	0.000242462	0.000657125	0.016044014	0.097230969	0.000778872	0.715595173	0.002314221	0.002723055	0.000424493	0.000505296	1.056879957	0.007042537	0.035297678	0.00097348	0.000698289	0.000434791	0.000565985	0.000556031	0.000991643	0.000859965	0.002099226	0.000566015	0.000333363	0.00077858	0.000393992	0.000242446	0.000313162	0.000292958	0.140437643	0.000687419	0.001183817	0.000292956	0.001001325	0.000252551	0.000737968	0.00036367	0.000404095	0.000292943	0.000596305	0.000343466	0.000303059	0.000313159	0.000424327	0.000333363	0.000505192	0.000343469	0.000454603	0.000272754	0.000383891	0.000343542	0.000353569	0.000272752	0.000272752	0.000363673	0.000383874	0.000272752	0.000303059	0.000313162	0.000454588	0.000404171	0.000414193	0.000272752	0.000606367	0.000313162	0.000454618	0.000262636	0.000474822	0.000373773	0.000373773	0.000444563	0.000353597	0.000202039	0.000393992	0.000333363	0.000343466	0.000323263	0.000252548	0.000282855	0.000353569	0.000323263	0.000383874	0.000393977	0.00036367	0.000292956	0.000313162	0.000343466	0.00036367	0.00036367	0.000373771	0.00036367	0.000383876	0.000323263	0.000333363	0.00036367	0.000282855	0.000242417	0.000222243	0.000323263	0.000383874	0.000404125	0.000393977	0.000394126	0.000323263	0.000303059	0.00036367	0.000272752	0.000373771	0.000222198	0.000303059	0.000292943	0.00036367	0.000333366	0.000292956	0.000313159	0.000464724	0.000383859	0.000393974	0.000282855	0.00021214	0.000343466	0.000303059	0.000343466	0.000303059	0.000383874
184198	0.002	0.000427164	0.000305048	0.000264037	0.00027419	0.000264021	0.000314841	0.000487691	0.015902021	0.097303354	0.000782978	0.701087329	0.002479966	0.002800765	0.000324964	0.000640639	1.077905352	0.006546559	0.034744063	0.001132115	0.000701731	0.000528831	0.000630062	0.00057923	0.000915047	0.000803018	0.002089017	0.000457008	0.000365582	0.000762471	0.000488045	0.000406246	0.000294484	0.000274175	0.142701665	0.000700983	0.001088092	0.000426555	0.001189974	0.000426586	0.000884501	0.000324951	0.000406185	0.000274175	0.000538386	0.000335105	0.000243696	0.000223387	0.000385879	0.000345258	0.000446897	0.000314795	0.000456975	0.000233556	0.000436716	0.000294484	0.000467115	0.000223402	0.000274175	0.000294471	0.000487531	0.000335102	0.000456992	0.000324918	0.000446819	0.00028433	0.000396047	0.000324934	0.000619754	0.000375723	0.000436681	0.000335102	0.000446837	0.00030464	0.000568861	0.000264021	0.000365567	0.00028433	0.000355414	0.000396032	0.000406185	0.000365567	0.000335132	0.000284315	0.000314793	0.000365582	0.000396032	0.000253865	0.000446895	0.000324934	0.000396047	0.000264019	0.000345258	0.000172629	0.000385876	0.000396047	0.000396035	0.00030464	0.000335102	0.000335105	0.000324951	0.000213247	0.000355429	0.000558645	0.000335102	0.000335102	0.000385879	0.000324949	0.000355414	0.000324934	0.000355411	0.000365567	0.000294469	0.000314793	0.000335105	0.000375738	0.00043665	0.00031478	0.000335105	0.000345245	0.000355398	0.000355411	0.000375723	0.000284315	0.000416341	0.000396032	0.000335102	0.000264019	0.000294484	0.000365539
184199	0.002	0.00036063	0.000279127	0.000288182	0.000243064	0.000234061	0.000261121	0.000522452	0.014667059	0.087864091	0.000639703	0.636372218	0.002134626	0.002736502	0.000351118	0.000558897	0.973731526	0.00589382	0.03184176	0.001012871	0.000541001	0.000414297	0.000558524	0.000558605	0.000847241	0.000684888	0.002215103	0.000540473	0.000216056	0.000603761	0.00031508	0.000342115	0.00027007	0.000279073	0.129467304	0.000540549	0.00099159	0.000315094	0.000838056	0.0003331	0.000702736	0.000243062	0.000432126	0.000306079	0.000450212	0.000279071	0.000306079	0.000288074	0.000315082	0.000333139	0.000360119	0.000369096	0.00031508	0.000288074	0.000432142	0.000279071	0.000261067	0.000216056	0.000261067	0.000315082	0.000252065	0.000252065	0.000369123	0.000234061	0.000351091	0.000243062	0.000486275	0.000270056	0.000504313	0.000297078	0.000423139	0.000324083	0.000351118	0.000333087	0.000522392	0.000288074	0.000351091	0.000270097	0.000216055	0.000378115	0.000423136	0.00027007	0.000324086	0.000306092	0.00023402	0.000261067	0.000387114	0.000252065	0.000432151	0.000315082	0.000225058	0.000225031	0.000297078	0.00034209	0.000333085	0.000288074	0.00027007	0.000261067	0.000342117	0.000306079	0.000342088	0.000252065	0.000270043	0.000396131	0.000396102	0.000252065	0.000279073	0.000207053	0.000297078	0.00027007	0.000306079	0.00027007	0.000297076	0.000324083	0.000432234	0.000261067	0.000252065	0.000324099	0.000270056	0.000261067	0.000378097	0.000270056	0.000369096	0.000252065	0.000279073	0.000324083	0.000378111	0.000252065	0.000297076	0.000333085
184200	0.002	0.000285383	0.000325986	0.000285082	0.00018733	0.000260635	0.000260633	0.000440077	0.013102992	0.077031832	0.000628179	0.572273006	0.001972143	0.002658179	0.000268779	0.000579195	0.816494388	0.005407251	0.027126333	0.000948927	0.000481635	0.000326203	0.000554481	0.000415688	0.000546051	0.000529922	0.001749872	0.000374771	0.000325793	0.000701315	0.000285082	0.000203619	0.000276922	0.000276922	0.116688271	0.000440093	0.000905465	0.000252489	0.000799241	0.000244343	0.000676553	0.000252489	0.000423614	0.000236198	0.000342119	0.000276922	0.000276922	0.000268777	0.000309501	0.000203621	0.000382817	0.000236198	0.000293224	0.000228054	0.000358432	0.000228103	0.000236198	0.000252487	0.000195475	0.000211765	0.000293212	0.000342094	0.000358371	0.000309513	0.000285068	0.000252487	0.000350238	0.00034208	0.000431943	0.000260633	0.00044817	0.000187318	0.000399145	0.000268766	0.000333973	0.000293226	0.000276922	0.00030137	0.000301355	0.000260621	0.000423602	0.000317647	0.000309501	0.000309501	0.000285068	0.000268779	0.000244343	0.000203619	0.000374699	0.000236198	0.000333936	0.000228054	0.000309489	0.000219908	0.000309501	0.000268777	0.000203607	0.000219908	0.000285103	0.000301357	0.000268779	0.000228054	0.000252489	0.000333934	0.00025244	0.000179185	0.000252489	0.000228054	0.000228054	0.000276971	0.000179185	0.000219908	0.000268766	0.000268779	0.000211752	0.000309501	0.000276922	0.000268779	0.000293236	0.000228054	0.000293212	0.000276922	0.000228054	0.000317647	0.000293212	0.000285068	0.000268779	0.000285066	0.000333936	0.000252489
184201	0.002	0.000550161	0.000290318	0.000290209	0.000259101	0.000279829	0.000248737	0.000497717	0.016697681	0.098382594	0.000934284	0.728787553	0.002542151	0.003097523	0.000362808	0.000695353	1.236623603	0.007118631	0.035467019	0.001051239	0.000643547	0.000518978	0.000674226	0.00047726	0.000944463	0.000726361	0.002153412	0.000508141	0.000435538	0.000788493	0.000466463	0.00025915	0.00035244	0.000331774	0.148449479	0.000497667	0.000996147	0.000279875	0.001131349	0.00033165	0.000715581	0.000424927	0.000456087	0.000259101	0.000507996	0.000259101	0.000528771	0.000342015	0.000507968	0.000310922	0.000466432	0.000352378	0.000476813	0.00033165	0.00035238	0.000310922	0.000383468	0.000259088	0.000227994	0.000310922	0.000352378	0.000331665	0.000383474	0.000300559	0.000352378	0.000290194	0.000424942	0.000259101	0.00065325	0.000248737	0.000456049	0.000196917	0.000414562	0.000321303	0.000497538	0.000269466	0.000383486	0.000352303	0.000342018	0.000373106	0.000538981	0.000352378	0.000414564	0.000414657	0.000352378	0.000300557	0.000300559	0.000352378	0.00044567	0.000321285	0.000290178	0.000259101	0.000352378	0.000279829	0.000321285	0.000331619	0.00044567	0.000269463	0.00035238	0.00041458	0.000342046	0.000269466	0.000300557	0.000393865	0.000414564	0.00036274	0.000310924	0.00036274	0.000414562	0.000290194	0.000238358	0.000342015	0.000259101	0.000300559	0.000321287	0.00033165	0.000393834	0.00043529	0.000373106	0.000570116	0.000290178	0.00033165	0.000424927	0.00033165	0.00043529	0.000248737	0.000435308	0.000238372	0.0002798	0.000248736
184202	0.002	0.0004133	0.000262645	0.000281445	0.000318992	0.000206341	0.000262645	0.000431684	0.014987882	0.090612714	0.000817115	0.64850246	0.002290774	0.002822321	0.000225142	0.000601152	1.08790424	0.006055186	0.032373609	0.000998626	0.000667113	0.000356715	0.000553672	0.000516261	0.000779149	0.000619624	0.002176082	0.000516127	0.000337666	0.000920572	0.00035652	0.00031892	0.000422077	0.000300218	0.132926918	0.000638558	0.001023736	0.000290812	0.001297333	0.000347058	0.0006382	0.000318934	0.000478435	0.00034703	0.00038467	0.000290781	0.000318891	0.00033765	0.000394039	0.000178204	0.000318894	0.000328286	0.00056298	0.00033765	0.000422107	0.000281375	0.000206341	0.000290755	0.000281389	0.000309513	0.000469043	0.00035648	0.000318891	0.000262617	0.00033765	0.00034703	0.000431499	0.000309485	0.000647535	0.000309511	0.000393952	0.00036583	0.000393929	0.000281377	0.000459691	0.000253223	0.000375196	0.00033765	0.000281375	0.000271995	0.000393924	0.000262617	0.000309488	0.0003283	0.000290753	0.000253237	0.000318894	0.000318891	0.000450201	0.000262617	0.000253239	0.000271995	0.000271995	0.000290753	0.000459581	0.000300119	0.000337666	0.000300119	0.000253237	0.00036579	0.00033765	0.000290753	0.000300133	0.000375166	0.000318891	0.000271997	0.000318891	0.000253251	0.00034703	0.000356408	0.000309525	0.000356422	0.000337652	0.000253237	0.000281375	0.000290755	0.000328272	0.00033765	0.000337636	0.000412659	0.000290739	0.000318877	0.000431457	0.000440849	0.000318891	0.000234464	0.000356408	0.00035641	0.000281375	0.000393926
184203	0.002	0.000402169	0.000326911	0.00031764	0.000280227	0.000205468	0.000289539	0.000495249	0.015113312	0.090643919	0.000738712	0.658284398	0.002007335	0.002762255	0.000420753	0.000579913	1.106935132	0.006296611	0.03027363	0.000834485	0.000598939	0.000392551	0.000476582	0.000495372	0.00080391	0.000682501	0.001864944	0.000513918	0.000261534	0.000869991	0.0003924	0.000317612	0.000317573	0.000280227	0.130700905	0.000588778	0.001019454	0.000317542	0.001113384	0.000364324	0.000738337	0.000317584	0.000392276	0.000308246	0.000420361	0.000308204	0.000354902	0.000270846	0.000410939	0.000214808	0.00036431	0.000317542	0.000541819	0.000317545	0.000326883	0.000355012	0.000270846	0.000289523	0.000326869	0.00036424	0.000317542	0.000270846	0.000401626	0.000270844	0.00036424	0.000289523	0.000270844	0.000336221	0.000485782	0.000308188	0.00036424	0.000270844	0.000364254	0.000261503	0.000429659	0.0003549	0.000336221	0.000233486	0.000280185	0.000298863	0.000382919	0.000336223	0.000280185	0.000270846	0.000298866	0.000336221	0.000317542	0.000205469	0.000364254	0.000280185	0.000317542	0.000270844	0.000326883	0.000270844	0.000261506	0.000317556	0.000345632	0.000336221	0.000345562	0.000280185	0.000326911	0.000224148	0.000317542	0.000382922	0.000336221	0.000289525	0.000345559	0.000317542	0.000401598	0.000326855	0.000298849	0.000345562	0.000326883	0.000392246	0.000336223	0.000289525	0.000298863	0.000392258	0.000438984	0.000280171	0.000252165	0.000298863	0.00030819	0.000289523	0.000280171	0.00026152	0.000326881	0.000345559	0.000298835	0.000233486
184204	0.002	0.0003098	0.000194653	0.000282825	0.000212118	0.000220956	0.000229796	0.000566199	0.014608084	0.084432014	0.000583708	0.612417187	0.002014676	0.002624412	0.000335947	0.000610833	1.129208246	0.005951335	0.030098907	0.00091417	0.000637653	0.000282931	0.000557162	0.000521979	0.000734292	0.000716936	0.001836654	0.000406721	0.000229796	0.000778899	0.000309391	0.000282825	0.000309339	0.000300501	0.125385451	0.00054826	0.001071329	0.000273988	0.001080197	0.000353573	0.000672326	0.000256309	0.000424347	0.000123736	0.000424294	0.000459711	0.000327044	0.000256309	0.000318178	0.000220956	0.000388884	0.000203281	0.000318178	0.000318178	0.000176766	0.000291664	0.000318218	0.000291664	0.000291664	0.000194442	0.000327015	0.000247472	0.000415454	0.000238633	0.000353557	0.000309341	0.000415452	0.000247472	0.000504051	0.000353531	0.000468539	0.000353544	0.000362357	0.000335856	0.000344694	0.000247485	0.000335868	0.000220983	0.000256311	0.00036241	0.000397749	0.000247472	0.000362385	0.000282825	0.00030049	0.000291664	0.000291662	0.000335854	0.000344694	0.000176753	0.000220956	0.00018559	0.000291664	0.000282827	0.000273986	0.000353533	0.000247472	0.000238635	0.00023862	0.000229794	0.000327017	0.00036237	0.000220943	0.00032703	0.000229769	0.000291662	0.000344707	0.000318178	0.00038006	0.000318178	0.000344683	0.000247446	0.000132522	0.000247472	0.000327015	0.000291662	0.000273986	0.000282851	0.000229796	0.000256311	0.000265149	0.000282825	0.000327017	0.000220943	0.000380046	0.000167915	0.000203267	0.000291664	0.000318167	0.000353544
184205	0.002	0.000517259	0.00036391	0.00028694	0.000258243	0.000210435	0.000306253	0.000334778	0.01596254	0.092040125	0.000689437	0.675327373	0.002481805	0.003053024	0.000421013	0.000603427	1.05980114	0.006471222	0.033374643	0.000999171	0.000555575	0.00053636	0.000670485	0.000583797	0.000717986	0.000794672	0.00193873	0.000488011	0.00036347	0.000794739	0.00043065	0.000440216	0.000392294	0.000219986	0.133833109	0.000593412	0.001024805	0.00035389	0.001072908	0.000286952	0.000526216	0.000363468	0.000392165	0.00030604	0.000440017	0.000248665	0.00031563	0.000373034	0.000363468	0.00031563	0.000401759	0.000172148	0.000334778	0.00022955	0.000487836	0.000344325	0.000363454	0.000219984	0.000315704	0.000229551	0.000401728	0.000334759	0.00035389	0.000334776	0.000334759	0.000315632	0.000507011	0.000344368	0.000717998	0.000296501	0.000507054	0.000210421	0.000401728	0.000296501	0.000478345	0.000277386	0.000344325	0.000267823	0.000373007	0.000353888	0.000363456	0.00022955	0.000373019	0.00024868	0.00031563	0.000267806	0.000363454	0.000258243	0.000478402	0.000353905	0.00031563	0.000277372	0.000382583	0.000334761	0.000507013	0.000296489	0.000344327	0.00024868	0.000373019	0.000296501	0.000325196	0.000373019	0.000296501	0.000420855	0.000306052	0.000353888	0.000353888	0.000344325	0.00031563	0.000286938	0.000430406	0.000286938	0.000239114	0.000296487	0.000325196	0.000315632	0.000296501	0.000306052	0.000373019	0.000239114	0.00035389	0.000401712	0.000459113	0.000315632	0.000229549	0.00031563	0.000277346	0.000334761	0.000306052	0.000258245
184206	0.002	0.000487678	0.000383444	0.000145062	0.000311206	0.000227957	0.000352342	0.000445662	0.016549526	0.101128118	0.000881777	0.737175126	0.002624782	0.003106632	0.000414651	0.000685048	1.121751907	0.006998264	0.033587447	0.000946419	0.000778813	0.000508478	0.00065316	0.000715614	0.000850403	0.000725995	0.001996472	0.000580679	0.000341935	0.000860968	0.000321243	0.000341933	0.000331573	0.00024868	0.144448526	0.000507837	0.001245666	0.000445567	0.001203866	0.00031088	0.000559786	0.000310849	0.000383382	0.000373019	0.000570079	0.000331573	0.000341935	0.000290126	0.000414483	0.000290126	0.000248681	0.000300489	0.000435188	0.000507909	0.000466339	0.000352311	0.000373019	0.000290126	0.000238317	0.000207232	0.000414483	0.00032121	0.000279763	0.000393742	0.000269388	0.000373019	0.000331573	0.000341933	0.000549309	0.000300487	0.00040412	0.000414465	0.000580395	0.000362659	0.00046629	0.000269403	0.000486997	0.00041445	0.00043516	0.000383382	0.000487015	0.000373021	0.000362659	0.000300487	0.000404105	0.000331573	0.000279748	0.000310849	0.000435191	0.000290126	0.00032121	0.000300487	0.000352296	0.000300489	0.000383382	0.000331573	0.00024868	0.000352296	0.000300487	0.000373019	0.000238303	0.000362661	0.000248679	0.000352296	0.000424828	0.000383382	0.000497422	0.000341935	0.000310849	0.000300443	0.000424843	0.000310849	0.000393742	0.00025904	0.000414465	0.000424906	0.000455927	0.000300489	0.000352296	0.000290126	0.000352296	0.000248664	0.000424828	0.000227956	0.000238287	0.000310849	0.000352296	0.00035228	0.000362656	0.00032121
184207	0.002	0.000430412	0.000463997	0.000294122	0.000316747	0.000294122	0.000373324	0.000554648	0.018065487	0.108477085	0.001087866	0.800722427	0.002626546	0.002923515	0.000463876	0.000713718	1.25718756	0.008178455	0.038324804	0.001272133	0.000805004	0.000566363	0.000803979	0.00066798	0.000939718	0.000769894	0.002236074	0.000577275	0.000350716	0.000928732	0.000486486	0.000361996	0.000339371	0.000350702	0.155880526	0.000600137	0.001553275	0.000350682	0.001109943	0.000350685	0.000747111	0.000305433	0.000463825	0.000350682	0.00041861	0.000248873	0.000328061	0.00037331	0.000486486	0.000395934	0.000361996	0.00031673	0.000520405	0.00037331	0.000543131	0.000407245	0.000407228	0.000407245	0.000395931	0.000328061	0.00037331	0.000418559	0.000463808	0.000452497	0.000395931	0.00037331	0.000452494	0.000361996	0.000746992	0.000418556	0.000543233	0.000305433	0.000509091	0.000554425	0.000509074	0.000328058	0.000384621	0.00037331	0.000226232	0.000339371	0.000531766	0.000362013	0.000509063	0.000384621	0.000395934	0.000350682	0.000497763	0.000395931	0.000497811	0.000497797	0.000350685	0.000350682	0.0004865	0.000316747	0.000395931	0.000316747	0.000339371	0.000339371	0.000339371	0.000373307	0.000452494	0.000248872	0.000271463	0.000543046	0.000328061	0.000328061	0.000294105	0.00042987	0.000395951	0.000395934	0.000463808	0.000384621	0.000395931	0.000384621	0.000339371	0.000373307	0.000294071	0.000282809	0.000339371	0.000361996	0.000407245	0.000373307	0.000384621	0.000418559	0.00045248	0.000316747	0.000294122	0.000407245	0.000429873	0.000350682
184208	0.002	0.000343765	0.00028011	0.000207824	0.000325303	0.000406802	0.000253017	0.000451969	0.014838256	0.087086674	0.000424935	0.640412458	0.00220707	0.002637685	0.000370589	0.000814879	1.131849292	0.006037303	0.030694528	0.001098578	0.000606455	0.000370619	0.000488437	0.000578772	0.000705645	0.00072366	0.001831884	0.00047011	0.000370524	0.000614967	0.000433762	0.000243969	0.000271073	0.000298184	0.126336021	0.000533418	0.000968258	0.000262201	0.00094101	0.000361516	0.000669138	0.000298181	0.000388568	0.000243994	0.000406642	0.000234932	0.000289147	0.000225895	0.000388568	0.000243967	0.000352412	0.000298143	0.00037047	0.000388555	0.000469932	0.000325292	0.000352412	0.000352412	0.000316255	0.000334327	0.000343361	0.00021686	0.000216859	0.000271075	0.000253006	0.000289147	0.000316282	0.000343361	0.000542333	0.000307205	0.000470002	0.000271075	0.00037952	0.000343375	0.000370472	0.000225895	0.000271075	0.00033434	0.000370467	0.000225868	0.000361433	0.00028011	0.000397592	0.000298181	0.000271075	0.000253004	0.000343361	0.000262038	0.000370483	0.000180703	0.000343361	0.000216859	0.000234932	0.000316255	0.000316255	0.000262041	0.000316255	0.000397576	0.000280112	0.000180716	0.000334313	0.000289147	0.000243967	0.000198787	0.000262041	0.000280166	0.000334315	0.000253004	0.000334327	0.000289147	0.000298181	0.000253001	0.000343348	0.000271075	0.000253004	0.000343361	0.000289147	0.000406626	0.000478939	0.00037047	0.000370467	0.000243967	0.000307218	0.00032529	0.000316253	0.000388543	0.000298168	0.000415677	0.000207824	0.000307218
184209	0.002	0.000312752	0.000255681	0.000274589	0.000198808	0.000227209	0.000246158	0.000502062	0.015262035	0.091037021	0.000634838	0.659728221	0.002265423	0.002963001	0.000274575	0.000625821	1.055763215	0.006006124	0.032544909	0.001026659	0.00072087	0.000464295	0.000578327	0.00043604	0.000767478	0.000786776	0.001938355	0.000407155	0.000246144	0.000843772	0.000435713	0.000284012	0.000369245	0.000331363	0.132865991	0.000511397	0.001137781	0.00029348	0.001099885	0.000473482	0.000786587	0.000312414	0.000369228	0.000369245	0.000369231	0.000340814	0.00035028	0.000284015	0.000388165	0.000359777	0.000369231	0.00032188	0.000501913	0.000246144	0.000255598	0.000321883	0.000340916	0.000340828	0.000284012	0.000293478	0.000302946	0.000255612	0.000416579	0.000312412	0.00029348	0.000265078	0.000331346	0.000246144	0.000530376	0.00029348	0.000340814	0.000331346	0.000340817	0.000350339	0.000445011	0.00029348	0.000350282	0.00032188	0.000426051	0.000198794	0.000378699	0.000274544	0.00032188	0.000274546	0.000293478	0.000416564	0.000369202	0.000293478	0.000350325	0.000246144	0.000236676	0.000198794	0.000426089	0.000340814	0.000359748	0.000217715	0.000369216	0.000284029	0.000284012	0.000293478	0.000246142	0.00038815	0.000350282	0.000407113	0.00038815	0.000321878	0.00038815	0.000340814	0.00045452	0.000340814	0.000378682	0.000274544	0.000302946	0.000274544	0.000293464	0.000217728	0.000274546	0.000284012	0.000274518	0.000265078	0.000284012	0.00035028	0.000227195	0.000397619	0.000284012	0.000359751	0.000255612	0.000340814	0.000350282	0.000331348
184210	0.002	0.000322283	0.000217296	0.000152879	0.00023339	0.000201157	0.000209202	0.000394426	0.013011091	0.076440321	0.00072514	0.56732779	0.001868232	0.002444585	0.00028969	0.000435146	0.867172411	0.005592304	0.02680858	0.000775996	0.000612921	0.000475412	0.000362382	0.000378308	0.000611983	0.000620229	0.001744831	0.000467166	0.000305781	0.000644296	0.000281691	0.000281645	0.000257479	0.000217284	0.114104149	0.000466955	0.00096724	0.000209202	0.000934981	0.000225295	0.000410506	0.000249432	0.00032991	0.000225295	0.000378269	0.000168971	0.000305793	0.000225295	0.000329908	0.000225295	0.000305756	0.000257457	0.000450758	0.000321849	0.000289664	0.000281619	0.000313804	0.000201167	0.000257479	0.000233342	0.000346	0.000297709	0.000201143	0.000313852	0.000217248	0.000209202	0.000273572	0.000241387	0.00053944	0.000265525	0.000466853	0.000289664	0.000305758	0.000265527	0.000313804	0.000209202	0.000225295	0.000257479	0.000289664	0.000329896	0.000370138	0.000185051	0.000257491	0.000225295	0.000281619	0.000289664	0.000257479	0.000265527	0.000337941	0.000225295	0.000281619	0.000249434	0.000378185	0.000281619	0.000321849	0.000257479	0.000217248	0.000193097	0.000257479	0.000281619	0.000305756	0.000225295	0.000297709	0.000265525	0.000257479	0.000313802	0.000362081	0.000249434	0.000289664	0.000193098	0.000289652	0.000337977	0.000265527	0.000297711	0.000209202	0.000257479	0.000321849	0.000337941	0.00023334	0.00023334	0.000297711	0.000273572	0.000257479	0.000249432	0.000168959	0.000313804	0.000273574	0.000257469	0.000362081	0.000273572
184211	0.002	0.000517497	0.000351204	0.000311974	0.000263227	0.000243729	0.000194983	0.000497373	0.015625331	0.094040406	0.000614827	0.687497034	0.002410983	0.002972362	0.000399746	0.00078122	1.07749505	0.006394513	0.033959624	0.001037725	0.000703077	0.00033153	0.000546205	0.000477943	0.000800171	0.000780636	0.001917417	0.000585301	0.00039995	0.000800317	0.000419361	0.000282771	0.00035097	0.000282725	0.134014265	0.00063462	0.001171695	0.000292475	0.001024981	0.000477797	0.000692784	0.000380262	0.000389998	0.000292475	0.000487652	0.000350999	0.000321724	0.000194983	0.000341239	0.000243729	0.000487538	0.000321721	0.000389996	0.000311974	0.000341225	0.000272977	0.00022423	0.000341207	0.000253479	0.00034122	0.000428963	0.000331472	0.00035097	0.00023398	0.000302226	0.000214483	0.000468049	0.000360718	0.000565618	0.000302223	0.000575364	0.000292475	0.000419215	0.000292475	0.000419215	0.000302226	0.000389966	0.000311974	0.000272963	0.000272963	0.000438728	0.000477856	0.000282725	0.000204733	0.000370471	0.000263229	0.00036072	0.000302211	0.000380218	0.000409467	0.000282757	0.000263227	0.000448507	0.000292475	0.000360762	0.000331472	0.000263227	0.00034122	0.000341222	0.000341251	0.000370471	0.000370468	0.000292475	0.00036072	0.000380218	0.000302223	0.000497298	0.000292461	0.000419229	0.000272948	0.000370468	0.000331472	0.000370468	0.00036072	0.000448507	0.000370485	0.000292446	0.000243729	0.000243717	0.000214482	0.000331457	0.000321721	0.000331472	0.000341222	0.000292475	0.000438713	0.000321707	0.00035097	0.00028271	0.000263227
184212	0.002	0.000302895	0.000311227	0.000190122	0.00024197	0.000112337	0.000207391	0.000440905	0.013991755	0.083041768	0.000614209	0.615671376	0.001883687	0.002714499	0.0004064	0.000614491	0.981207379	0.006165084	0.029061361	0.000937182	0.00055395	0.000328447	0.000458636	0.000544988	0.000743891	0.000770148	0.001725959	0.000415049	0.000285164	0.000787277	0.000328436	0.000259239	0.000259252	0.000285177	0.123197485	0.000432265	0.000969241	0.000250597	0.000969372	0.000259242	0.000553404	0.000285203	0.000397592	0.000345708	0.000406258	0.000224672	0.000224674	0.000250597	0.000406195	0.000233315	0.000302447	0.000302447	0.000432103	0.000241957	0.000345665	0.000250597	0.000259239	0.000233315	0.000285162	0.000198725	0.000354294	0.000190108	0.000276522	0.000328397	0.000302485	0.000311089	0.00039754	0.000207392	0.000449416	0.000293804	0.000337012	0.000164184	0.000388872	0.000362936	0.000293804	0.000293817	0.000397514	0.000354294	0.000337014	0.000276522	0.000362949	0.000276522	0.000380219	0.000285164	0.000354294	0.000259239	0.00026788	0.000224661	0.000423489	0.000267882	0.000362936	0.000302447	0.000380232	0.000380217	0.000527341	0.000285162	0.0003716	0.000241957	0.000259239	0.000224674	0.000276524	0.000354294	0.000241957	0.000285162	0.000328369	0.000319729	0.00026788	0.000259239	0.000267867	0.000302444	0.000285151	0.000293804	0.000190108	0.000293804	0.000181454	0.00033705	0.000371577	0.000233315	0.000311087	0.000388872	0.000354294	0.000276522	0.000302432	0.000285164	0.000337009	0.000293794	0.000276522	0.00031105	0.000319794	0.000362934
184213	0.002	0.000436576	0.000354665	0.000236127	0.000299769	0.000227074	0.000236127	0.000454284	0.014779254	0.088498129	0.000636431	0.639034123	0.002090058	0.002383811	0.000299701	0.000682197	1.049849223	0.005799524	0.030757057	0.000875436	0.00068302	0.000372436	0.000700159	0.000527022	0.000818202	0.000672858	0.001804494	0.000454368	0.00044524	0.000609085	0.000317946	0.000245208	0.000318027	0.000272454	0.126450516	0.000454243	0.001082326	0.000208881	0.001064244	0.000408777	0.00068161	0.000308784	0.000363272	0.0001998	0.000417808	0.000299701	0.000227045	0.000245208	0.000299701	0.000217963	0.000463308	0.000290618	0.000435969	0.00026336	0.000372355	0.00026336	0.000336041	0.000254305	0.000281535	0.000245208	0.000381449	0.000272454	0.000245208	0.000317864	0.000426931	0.000399601	0.000517857	0.000336028	0.000581585	0.000227045	0.000472352	0.000345108	0.000426861	0.000245208	0.000472391	0.000281535	0.000290618	0.000217963	0.000381478	0.000236127	0.000317864	0.000336028	0.000336028	0.000372368	0.000399612	0.000317862	0.000317864	0.000372355	0.000345111	0.000354218	0.000435982	0.000263371	0.000372368	0.000281537	0.000426888	0.000317862	0.000272454	0.000290618	0.000227045	0.000281535	0.000345108	0.000281535	0.000281537	0.000399615	0.000290618	0.000354191	0.000272454	0.000308781	0.000308781	0.000254291	0.000263344	0.000281535	0.000281521	0.000336025	0.000254291	0.000272452	0.000299698	0.000290618	0.000363285	0.000408818	0.000317862	0.000390545	0.000336028	0.000308781	0.000217936	0.000345083	0.000317862	0.000317862	0.000272373	0.000299701
184214	0.002	0.000513437	0.000328157	0.000307804	0.000317964	0.000256336	0.00035887	0.000605304	0.017167834	0.099017155	0.000728836	0.715742804	0.00240083	0.002959671	0.000379471	0.000739588	1.0961074	0.0067166	0.035514263	0.000927341	0.000770359	0.000503167	0.000687736	0.000461731	0.000975191	0.000708161	0.002089102	0.000533598	0.00036917	0.000841753	0.000482205	0.000328111	0.00030765	0.000328157	0.143372802	0.000492321	0.000872417	0.00037941	0.001129784	0.000317872	0.000810815	0.000410184	0.00053335	0.000430737	0.000430693	0.000287097	0.000358903	0.00035887	0.000389631	0.000430645	0.000512828	0.000348618	0.00048199	0.00035887	0.000533322	0.000225576	0.000307607	0.000369127	0.00035887	0.000297352	0.000297352	0.000235829	0.000399888	0.000328111	0.000399886	0.000276845	0.000430663	0.000246083	0.000656549	0.000328111	0.000492214	0.000215323	0.000492198	0.000358903	0.000399888	0.000389634	0.000317856	0.000358872	0.000481974	0.000256336	0.000389631	0.000440899	0.000287097	0.000307604	0.00035887	0.000328126	0.000410138	0.000317859	0.000317856	0.000235829	0.000328111	0.000297352	0.000276843	0.000266591	0.000307607	0.000287097	0.000420423	0.000492196	0.0004512	0.000307604	0.000369124	0.00035887	0.000410138	0.000338378	0.000328111	0.000420393	0.000358872	0.000358934	0.000358872	0.000451167	0.000358872	0.000338366	0.000369124	0.000348618	0.000215307	0.000348618	0.00035887	0.000328108	0.000338363	0.000328111	0.000461421	0.000328111	0.00035887	0.000328111	0.000287097	0.000399886	0.000369124	0.000369127	0.000389631	0.000317856
184215	0.002	0.00030683	0.000381377	0.000250893	0.000241602	0.000260242	0.00034386	0.000474082	0.015083284	0.08865275	0.000669676	0.648133885	0.002232684	0.00286225	0.000325276	0.000651495	0.998359842	0.006120643	0.031820228	0.000980181	0.000688804	0.000427988	0.000595217	0.000576677	0.000734724	0.000902695	0.001827326	0.000511293	0.000288065	0.000856081	0.000362433	0.000250893	0.000297384	0.000288062	0.130573754	0.000585817	0.001107568	0.000297356	0.001163816	0.000306649	0.000641576	0.000343818	0.00039963	0.000334539	0.00040891	0.000288065	0.000343818	0.000213724	0.000408894	0.000306649	0.000362403	0.000260228	0.000455426	0.000260184	0.00035311	0.000297356	0.000325234	0.000260201	0.00035311	0.000334525	0.000241602	0.000288065	0.00035311	0.000334525	0.000390309	0.000269478	0.00035311	0.000241602	0.00054849	0.000232309	0.000464731	0.000260187	0.000418171	0.000306663	0.00045534	0.000297358	0.000399616	0.000325234	0.000297356	0.00025084	0.000325232	0.000232309	0.00026948	0.000241602	0.000343818	0.000306647	0.000325236	0.000297356	0.000390293	0.00026948	0.000343818	0.000288062	0.000362403	0.000167248	0.000362403	0.00033453	0.000381015	0.000241602	0.000223017	0.000297356	0.000306649	0.000288062	0.000353112	0.000390323	0.000362403	0.000278769	0.000399695	0.000315954	0.000399572	0.00031594	0.00031594	0.000306647	0.000353123	0.000260187	0.000325232	0.000362445	0.000278769	0.000325232	0.000390281	0.000288062	0.000334527	0.00031594	0.000399572	0.000260187	0.000288051	0.000250893	0.000371694	0.000223003	0.000288062	0.000306647
184216	0.002	0.000459059	0.000229188	0.00023837	0.000229188	0.000210853	0.000165015	0.000587058	0.014287774	0.087808462	0.000780079	0.638002774	0.002312977	0.002758179	0.000421898	0.000651856	0.936172258	0.00594984	0.031227714	0.001049754	0.00076296	0.000431286	0.000541288	0.000550615	0.000734046	0.000734436	0.00186746	0.000467823	0.000330031	0.000669933	0.000339199	0.000275026	0.000311696	0.000256691	0.127771064	0.000504481	0.001000531	0.000293361	0.001065059	0.000357537	0.000678891	0.000265857	0.000311712	0.000229188	0.000403414	0.000366714	0.000339199	0.000330031	0.000421721	0.000229188	0.000302529	0.000275026	0.000385051	0.000357546	0.000238356	0.000320864	0.000275026	0.000265857	0.000357532	0.000256691	0.000339199	0.00022919	0.000330031	0.000220021	0.000467766	0.000192518	0.000403402	0.000256691	0.000697436	0.000256691	0.000366714	0.000256691	0.00026586	0.00022916	0.00043097	0.000284195	0.000394245	0.000293361	0.000311696	0.000330031	0.000366701	0.000284195	0.000275026	0.000385035	0.000311696	0.00026586	0.000275026	0.000302541	0.000348379	0.000357548	0.000284195	0.000293361	0.000375869	0.000265857	0.00039422	0.000275026	0.000275026	0.000357605	0.000320864	0.000311696	0.000229188	0.000210839	0.000348393	0.000293361	0.000275026	0.000293361	0.00047674	0.000265857	0.000348368	0.000293347	0.000293361	0.000293361	0.000275026	0.000275012	0.000183337	0.000311694	0.000348366	0.000265857	0.000256691	0.000311696	0.000504255	0.000375869	0.000330033	0.000357532	0.000256691	0.000394204	0.000366701	0.000302527	0.000284192	0.000284192
184217	0.002	0.000474927	0.000291867	0.00024623	0.000164126	0.000255348	0.000319197	0.000383174	0.014644754	0.088714288	0.00072148	0.638973097	0.002209103	0.002845271	0.00035576	0.000593595	1.027183199	0.005756864	0.031762645	0.000961583	0.000648877	0.000319334	0.000483658	0.000611579	0.000794422	0.000721396	0.00205058	0.0005384	0.000392167	0.000757749	0.000282706	0.000246228	0.000310065	0.000337439	0.127372283	0.000501924	0.000940599	0.000374338	0.000894772	0.000355664	0.000584003	0.000328318	0.00041957	0.00021887	0.000437795	0.000273587	0.000328414	0.00020975	0.000383035	0.000337521	0.00040129	0.000282706	0.000355678	0.000300945	0.000291829	0.000237109	0.000282706	0.000246228	0.000282694	0.000337439	0.000373933	0.000291829	0.000310068	0.000246228	0.000346559	0.00021887	0.000437754	0.000246228	0.000446943	0.000228002	0.000364798	0.000227989	0.000437779	0.000273587	0.000410408	0.000310065	0.000310065	0.000328304	0.000364785	0.000246214	0.00045605	0.000255348	0.000273546	0.000237096	0.000227989	0.000246228	0.000355664	0.000373917	0.000446891	0.000255348	0.000373903	0.000255348	0.000328304	0.000255348	0.000373917	0.00022795	0.000310065	0.000291826	0.000191497	0.000291826	0.000300947	0.000282706	0.000237109	0.000237109	0.000291826	0.000337425	0.000328304	0.000255348	0.000364782	0.000319186	0.000355662	0.000291826	0.00020975	0.000346584	0.000364782	0.000319184	0.000273587	0.000273587	0.000319186	0.000337423	0.000364785	0.000319186	0.000383021	0.000373889	0.000346546	0.000255335	0.000337423	0.000237109	0.000273587	0.000364782
184218	0.002	0.000427343	0.000320204	0.000300812	0.000271716	0.000271687	0.000232918	0.00057289	0.015355213	0.091977161	0.000777149	0.679040428	0.002281857	0.003096953	0.00033961	0.000602448	1.131072724	0.006695978	0.032981597	0.001111059	0.00053477	0.000466271	0.000631304	0.000602022	0.000864608	0.000797042	0.002084475	0.000582669	0.0003105	0.000660465	0.000456279	0.000427023	0.000378422	0.000300795	0.134733497	0.000611646	0.001010402	0.000232875	0.001020278	0.000242577	0.00069912	0.000320204	0.000456104	0.000203765	0.000465797	0.000388182	0.000329906	0.000407544	0.000465855	0.0003105	0.000300812	0.000300798	0.000426965	0.000194061	0.000368706	0.000232891	0.00033961	0.000213468	0.000261986	0.000359013	0.000378422	0.000349326	0.000232874	0.000281389	0.000281389	0.000271687	0.000524116	0.000252281	0.000543619	0.000320204	0.000514441	0.000261983	0.000436672	0.000281389	0.00045609	0.0003105	0.000339622	0.00033961	0.000300798	0.000291093	0.000436672	0.000310487	0.00042695	0.000242577	0.000329906	0.000388356	0.000368718	0.0003105	0.000407559	0.0003105	0.000329906	0.000281389	0.000291035	0.000261986	0.000378422	0.0003105	0.000252281	0.000339651	0.000271687	0.000281375	0.000291093	0.000271687	0.000261986	0.00042695	0.000320148	0.000388124	0.00033961	0.000329891	0.000388124	0.000359016	0.000203751	0.000329906	0.000300795	0.000300795	0.000388124	0.000320201	0.000291079	0.000378422	0.000291093	0.000252281	0.000329906	0.000329906	0.000320201	0.000281392	0.000252279	0.000378422	0.000281392	0.000339607	0.000446344	0.000291093
184219	0.002	0.00046105	0.000431258	0.000264464	0.000264537	0.00017631	0.000205697	0.000509578	0.01615823	0.094530569	0.00076508	0.690226967	0.002521003	0.003304401	0.000431216	0.000637586	1.1185453	0.006979666	0.033054276	0.00101314	0.000618005	0.000500288	0.000657007	0.000391963	0.000764767	0.000755073	0.001936482	0.000519284	0.000362445	0.000912354	0.000411465	0.000254685	0.00031344	0.00027426	0.13600449	0.000548909	0.001167812	0.00029385	0.001177466	0.000303644	0.000666553	0.00025467	0.000460441	0.000372239	0.000450735	0.00027426	0.000382006	0.00021549	0.000352637	0.000264464	0.000421246	0.000264464	0.000342826	0.000362416	0.000430996	0.000391846	0.000352622	0.00029385	0.000352622	0.00027426	0.000431008	0.00031344	0.000382006	0.000293909	0.000323236	0.000303644	0.000382006	0.00036243	0.000489797	0.000284054	0.000450601	0.00021549	0.000450603	0.000372226	0.000499589	0.000372209	0.000372224	0.000225256	0.000284056	0.00033303	0.000450601	0.000205666	0.000382008	0.000293894	0.000284054	0.000264449	0.000352622	0.000342823	0.000391799	0.00025467	0.00033303	0.000323236	0.000284056	0.00023508	0.000372209	0.000303644	0.000411374	0.000372209	0.000284054	0.000391799	0.000303644	0.000284056	0.000411389	0.000430998	0.000372212	0.00033303	0.000323236	0.000323236	0.000382006	0.000450571	0.000372212	0.000362418	0.00035262	0.000352634	0.000205694	0.00027426	0.00033303	0.000264452	0.000421185	0.00033303	0.000323234	0.000489792	0.000391799	0.000362416	0.000421185	0.00027426	0.000323219	0.00027426	0.000284054	0.000342823
184220	0.002	0.000368849	0.000274144	0.000239857	0.000291365	0.000274144	0.00023987	0.000385509	0.014019515	0.082335167	0.000591638	0.604147198	0.001902222	0.002646988	0.000368531	0.000566216	1.055726508	0.005184511	0.028645264	0.00094555	0.000652109	0.000377403	0.000643254	0.000471447	0.000702984	0.000780851	0.001788147	0.000514341	0.000299788	0.000711586	0.000334115	0.000316997	0.000222701	0.000214134	0.119828244	0.000505623	0.001012279	0.000256962	0.000995172	0.000222701	0.000574278	0.000342682	0.000265528	0.000248396	0.000402766	0.000248398	0.00029979	0.000291223	0.000428359	0.000256962	0.000402689	0.000308354	0.000419756	0.000334064	0.000334049	0.000282657	0.000256964	0.000231267	0.000291226	0.000256962	0.000334064	0.000282659	0.00029979	0.0003255	0.000265526	0.000256964	0.000334051	0.000197004	0.000539927	0.000299788	0.000436978	0.00031692	0.000368366	0.000325485	0.000394086	0.000239831	0.000342628	0.000334051	0.000334051	0.000291211	0.000334051	0.00029979	0.000222675	0.000231265	0.000171282	0.000351169	0.000239834	0.000188438	0.000291249	0.000256962	0.000274093	0.000334051	0.000308341	0.000274067	0.000282657	0.000256962	0.000376879	0.000334051	0.000308354	0.000291223	0.000351182	0.000222701	0.000291223	0.000282659	0.000274093	0.000299803	0.000308341	0.000291223	0.000351182	0.000291223	0.000342618	0.000342618	0.000256949	0.000282659	0.000239819	0.000419756	0.000248398	0.000274093	0.000308356	0.000231267	0.000214134	0.000402572	0.000291223	0.000308341	0.000334049	0.000222701	0.000197004	0.000291223	0.000368312	0.000316918
184221	0.002	0.000482092	0.000336053	0.000227057	0.000245209	0.000290616	0.000299808	0.000435984	0.01406701	0.087438117	0.000572714	0.634253292	0.001980479	0.003174135	0.00040007	0.000554748	1.056751747	0.005966659	0.030765952	0.001039661	0.000700518	0.000390652	0.000654713	0.000399708	0.00056343	0.000709154	0.001832231	0.000454148	0.000217962	0.000599874	0.000336067	0.000272453	0.000254344	0.000281533	0.126244155	0.000508812	0.001100889	0.00034512	0.000991245	0.000499809	0.000563293	0.000245209	0.000363272	0.000245209	0.000508744	0.000299699	0.00031786	0.00027248	0.00026337	0.000227043	0.000336039	0.000263372	0.000363297	0.000336026	0.00038146	0.000308809	0.00031789	0.000336023	0.000426886	0.000163471	0.000299672	0.000399653	0.00036327	0.000445171	0.000354203	0.000354216	0.000408693	0.000372382	0.000636137	0.000381449	0.000317862	0.000245207	0.000317862	0.000281533	0.00034512	0.000326943	0.000345161	0.000281533	0.000236126	0.000354191	0.000345106	0.000290616	0.000390529	0.000281508	0.000281533	0.00039057	0.000317862	0.000381435	0.000345106	0.000308793	0.000354189	0.000299697	0.000299699	0.000217961	0.000426858	0.000208879	0.000345106	0.000181608	0.000354189	0.000217948	0.000326943	0.000336023	0.000354189	0.000217962	0.000290616	0.000272453	0.000363256	0.000254289	0.000317835	0.000326943	0.000390543	0.000254287	0.000345147	0.000254289	0.000308782	0.000254276	0.000326943	0.000290616	0.000290616	0.000263372	0.000299685	0.000281533	0.000290603	0.000290616	0.000299699	0.000472252	0.000326943	0.000245193	0.000381433	0.00030878
184222	0.002	0.000374533	0.000273727	0.000291946	0.000364989	0.000246331	0.000246356	0.000492924	0.014763406	0.086773733	0.000593541	0.638862253	0.002145485	0.002939029	0.000264589	0.000612152	0.94621028	0.006093982	0.030983298	0.00086138	0.000758579	0.00036511	0.000456616	0.000502388	0.000730518	0.000630367	0.001831053	0.000483846	0.000282822	0.000703375	0.000383208	0.00021896	0.000282838	0.000282822	0.128336632	0.000685015	0.001014192	0.00029196	0.000995994	0.000264578	0.000593491	0.000328483	0.0003741	0.000264578	0.00037407	0.000200713	0.0002737	0.000301071	0.000392333	0.000319317	0.000392319	0.000328483	0.000483622	0.000374084	0.000319317	0.0002737	0.000246331	0.000374057	0.000355849	0.000282824	0.00037407	0.0002737	0.000246329	0.000255467	0.000255453	0.000255453	0.000346688	0.000346686	0.000447084	0.000392372	0.000437948	0.000228069	0.000337577	0.000182467	0.000456317	0.0002737	0.000337577	0.000383236	0.000310193	0.000237207	0.000437964	0.000346686	0.000291946	0.000328439	0.000291946	0.000346686	0.0002737	0.000364932	0.000282772	0.000282824	0.000337564	0.000282822	0.000310193	0.0002737	0.00035581	0.000209823	0.000282822	0.000374057	0.000282808	0.000282822	0.000200685	0.000255453	0.000419674	0.000346688	0.000291946	0.000291946	0.000364932	0.000291946	0.000374057	0.000346688	0.000291933	0.000301071	0.00035581	0.000237205	0.000328439	0.000328439	0.000328439	0.000328439	0.000383193	0.000291946	0.000383249	0.000374057	0.000282808	0.000310193	0.000310193	0.000310193	0.000346688	0.000383195	0.000291919	0.000310193
184223	0.002	0.000396446	0.000288969	0.000214442	0.000255705	0.000164955	0.000214455	0.000495147	0.013474066	0.077533615	0.000503593	0.578093277	0.001989287	0.002298651	0.000404388	0.000479049	0.911098528	0.005426212	0.028834963	0.000893806	0.000553464	0.000545047	0.00059477	0.00042906	0.00071025	0.000619374	0.001780323	0.000453755	0.00029692	0.000619331	0.00033827	0.000288683	0.000263929	0.000330009	0.115585504	0.000462006	0.000983241	0.000247433	0.000941631	0.000305218	0.000561163	0.000197959	0.000437331	0.000321676	0.000379438	0.000272175	0.000321664	0.000214467	0.00037945	0.00025568	0.000387697	0.00029692	0.000329925	0.000321662	0.00038767	0.000173203	0.000197946	0.000354655	0.000222691	0.000272177	0.000362965	0.000173191	0.000263929	0.000214455	0.000313415	0.000255682	0.000321664	0.00029692	0.00042069	0.000222691	0.000338159	0.000230938	0.000346445	0.000280412	0.000354694	0.000239185	0.000263929	0.000255682	0.00032991	0.000305166	0.000354667	0.000346431	0.000354669	0.000247435	0.000263931	0.000280424	0.000280424	0.000272175	0.000338221	0.000247433	0.000247433	0.000354667	0.000222689	0.000280426	0.000362916	0.000222689	0.00029692	0.000354653	0.000354704	0.000272175	0.000280424	0.000239187	0.000305166	0.000395944	0.000280424	0.00025568	0.000487013	0.000288675	0.000387637	0.000214442	0.000362889	0.000305168	0.000247433	0.000288671	0.000305168	0.000214418	0.000280424	0.000239185	0.000321676	0.000263929	0.000272175	0.000313415	0.000362903	0.000338159	0.000346408	0.000371187	0.000338159	0.000189625	0.00037115	0.00032991
184224	0.002	0.000409203	0.000317997	0.000136238	0.000190734	0.000163473	0.000317891	0.000445254	0.015170891	0.084695009	0.000745989	0.624217427	0.001915869	0.002779397	0.000299955	0.000728545	0.938199101	0.005845701	0.030949201	0.000829957	0.000737239	0.000463834	0.000527576	0.000581779	0.000854757	0.000846084	0.002078905	0.000508971	0.000245229	0.000727409	0.000454374	0.000281574	0.000236147	0.000254312	0.126185169	0.000572496	0.001055316	0.000217981	0.00089111	0.000354219	0.000563416	0.000317891	0.000363332	0.000317891	0.000390594	0.000336056	0.000227011	0.000317904	0.000363304	0.000290644	0.000372402	0.000227064	0.000545177	0.000227064	0.000363332	0.000272491	0.000308807	0.000254312	0.000345137	0.000308807	0.000345139	0.000263382	0.000354221	0.000272477	0.000390578	0.000308823	0.000408773	0.000381494	0.000563435	0.000254312	0.000372384	0.000290642	0.000408743	0.000336056	0.00045417	0.000281561	0.000281561	0.000290656	0.000290642	0.000217982	0.000417868	0.000417811	0.000272477	0.000363345	0.000326972	0.000245229	0.000390564	0.000281561	0.000354278	0.000263394	0.000308807	0.000272477	0.000354223	0.000336054	0.000399646	0.000281561	0.000299724	0.000217954	0.000190733	0.000263394	0.000290642	0.000326972	0.000299726	0.000436019	0.000281559	0.000263394	0.000299726	0.000354221	0.000272477	0.000272477	0.000372386	0.000254312	0.000308807	0.000172542	0.000263369	0.000272477	0.000390549	0.000326972	0.000308807	0.000272477	0.000354221	0.000290642	0.000381467	0.000290642	0.000390551	0.000272477	0.000236147	0.000326972	0.00029064	0.000354221
184225	0.002	0.000323972	0.000392174	0.000245123	0.000343127	0.000245079	0.000333355	0.000745769	0.016291262	0.093563912	0.000696759	0.681254887	0.002137413	0.003177845	0.000382367	0.000677479	1.179847012	0.006125609	0.033103725	0.000925318	0.000657882	0.000539995	0.000706495	0.00054941	0.000893199	0.00080481	0.002166387	0.000568882	0.000294096	0.000598351	0.000401978	0.000441205	0.000352973	0.0003039	0.137821238	0.000559459	0.001188102	0.000284306	0.00108986	0.000313702	0.000627794	0.000284294	0.000470643	0.000333308	0.000460826	0.000313702	0.000186247	0.000323507	0.000431357	0.000294111	0.000451095	0.000303898	0.000343115	0.000274504	0.000460767	0.00038234	0.000411765	0.000245079	0.000303898	0.000254884	0.000460838	0.000343127	0.000372538	0.000372521	0.000284294	0.00027449	0.000519674	0.000284292	0.000509843	0.000382325	0.00038234	0.000274492	0.000500039	0.000323507	0.000431386	0.000352915	0.000372521	0.000235276	0.000284279	0.00021567	0.000313705	0.000323507	0.000313702	0.000411733	0.00021567	0.000362719	0.000343098	0.000294096	0.000451036	0.0003039	0.000284292	0.000323507	0.000401931	0.000372521	0.000401931	0.000372521	0.000303898	0.000333308	0.00027449	0.000284292	0.000343113	0.000323504	0.000352915	0.000382369	0.000372523	0.000323504	0.000450963	0.000382325	0.000411733	0.000323489	0.000411736	0.000245079	0.000254881	0.000313702	0.000431401	0.000392157	0.000323504	0.000333311	0.000431342	0.000294096	0.000254884	0.000313702	0.0004804	0.000225474	0.000313702	0.000352915	0.000323507	0.000284309	0.000382325	0.000254869
184226	0.002	0.000430167	0.000280495	0.00025212	0.000280148	0.000233444	0.00025212	0.00060744	0.015253206	0.089076345	0.000738483	0.654594029	0.002072664	0.00263869	0.000420273	0.000570393	0.994997191	0.005706396	0.031141671	0.000947156	0.000720906	0.000373597	0.0005888	0.00045789	0.000785157	0.000644957	0.001996802	0.000467187	0.000345499	0.000832261	0.000438907	0.00035485	0.000242881	0.000289471	0.131690441	0.000523218	0.001038092	0.000261459	0.001009789	0.000364175	0.000813101	0.000354852	0.000345516	0.000354864	0.000392203	0.000252108	0.000280134	0.000252122	0.000382906	0.000280136	0.000354836	0.000177404	0.00045758	0.000289471	0.000466961	0.000326866	0.000373528	0.000326821	0.000326824	0.000289473	0.000382878	0.000224107	0.000401568	0.000242783	0.000317485	0.000298823	0.000242783	0.000317485	0.000560457	0.000382864	0.000448257	0.000280134	0.000345497	0.000289445	0.000401556	0.000336235	0.000233444	0.000326824	0.000270795	0.000308148	0.000270797	0.000364175	0.000289473	0.000298809	0.00033616	0.000317485	0.000392203	0.000270797	0.000504407	0.000308134	0.000289473	0.000270795	0.000345499	0.00038285	0.00038285	0.000280134	0.000270755	0.000317485	0.000364175	0.000261459	0.00033616	0.000317459	0.000308134	0.000438876	0.00025212	0.00033616	0.000345471	0.000345497	0.000308146	0.000298809	0.00033616	0.000317485	0.000392187	0.000317485	0.00025212	0.00033616	0.000233444	0.000280134	0.000308148	0.000336163	0.000326824	0.000345499	0.000364175	0.000420259	0.000364175	0.000317485	0.000401526	0.000280134	0.000373514	0.000261459
184227	0.002	0.000431326	0.000412793	0.000265742	0.000284069	0.000192432	0.000311572	0.000467607	0.014369389	0.088044802	0.000660348	0.640968888	0.002413962	0.002663391	0.000320722	0.000817049	0.971249281	0.006415134	0.030749715	0.000919835	0.000707228	0.000422123	0.000568469	0.000513541	0.000742891	0.000770608	0.001645205	0.000430946	0.000219923	0.000743211	0.000348227	0.000348225	0.000210787	0.000329887	0.126730333	0.00064233	0.001073873	0.000329914	0.000880654	0.00031156	0.000504118	0.000302393	0.000339063	0.000256605	0.000522512	0.000394073	0.000219922	0.000256577	0.00036654	0.000339049	0.000366538	0.000247385	0.000476613	0.000256577	0.000302396	0.000293231	0.000357376	0.000302396	0.000366538	0.000293231	0.000339118	0.000339063	0.000357406	0.000348214	0.000403222	0.000247413	0.000430699	0.000247413	0.000540882	0.000238251	0.000449081	0.000339049	0.000494981	0.000293229	0.00038487	0.000329885	0.000366554	0.000238248	0.000265728	0.000238251	0.000430711	0.000247413	0.000348214	0.000219923	0.000210773	0.000357486	0.000357406	0.000320722	0.000485705	0.000265742	0.000302393	0.000293231	0.000201596	0.000311558	0.000320722	0.000311558	0.000375703	0.000293231	0.00036654	0.000293231	0.000375703	0.000284066	0.000329885	0.000504116	0.000339049	0.000274891	0.000366538	0.000164942	0.000430697	0.000293231	0.000293231	0.000302393	0.000293231	0.000173943	0.000357376	0.000329885	0.000256536	0.000284069	0.000311558	0.000348211	0.000247413	0.00026574	0.000311558	0.000339049	0.000302393	0.000339077	0.000293217	0.000219909	0.000229086	0.000320722
184228	0.002	0.000297727	0.000260184	0.000213724	0.000297381	0.000288076	0.000139398	0.000502097	0.014750104	0.089524892	0.000613803	0.656110518	0.002166944	0.002748527	0.000362425	0.000660931	1.024966362	0.006550364	0.030538904	0.000933056	0.000679794	0.000409456	0.00057689	0.000520647	0.000827848	0.000828047	0.001696381	0.000576502	0.000297353	0.000678963	0.000362414	0.000306674	0.000343924	0.000390317	0.130721245	0.000511305	0.001135612	0.000343885	0.000986225	0.000325273	0.000585814	0.000260184	0.000418181	0.000288062	0.000492632	0.000269475	0.000315951	0.000297353	0.000473964	0.000269478	0.000353123	0.000250891	0.000483325	0.000195137	0.000278769	0.000325229	0.000474087	0.000232306	0.000297355	0.000139245	0.000343829	0.000381137	0.000325205	0.0002416	0.000250891	0.000353106	0.000334522	0.000390275	0.000492651	0.00026017	0.000511272	0.000288062	0.000511298	0.000343829	0.000297353	0.00042746	0.000297353	0.000269491	0.000269422	0.000278769	0.000325231	0.000250893	0.0002416	0.000260184	0.000306644	0.000343815	0.000306646	0.000334522	0.00043674	0.000278769	0.000306646	0.0003624	0.000315935	0.000297353	0.000390291	0.0003624	0.000399569	0.000278769	0.000343815	0.000325229	0.000288048	0.000223001	0.000315937	0.000380998	0.000269452	0.000315937	0.000241597	0.000250893	0.000278769	0.000223001	0.000325231	0.00028806	0.000260184	0.000334522	0.000334522	0.000334522	0.000390277	0.00028806	0.000278741	0.000399569	0.000315937	0.000278769	0.000315937	0.000334522	0.000213708	0.000269475	0.000269475	0.000269461	0.000371705	0.000353106
184229	0.002	0.000327572	0.000301276	0.0001722	0.000215174	0.000249616	0.000249657	0.000473764	0.014019284	0.081687704	0.000655262	0.601494776	0.002085419	0.002650799	0.00032711	0.000638037	0.935891816	0.005583147	0.028920779	0.000942291	0.000698623	0.000482611	0.00052557	0.00051685	0.000628814	0.000611779	0.002170971	0.000456487	0.000223793	0.000732518	0.000266846	0.000353125	0.000284048	0.000327149	0.120160781	0.000404685	0.00093973	0.000249616	0.000922253	0.000361529	0.000663243	0.000266831	0.000197947	0.000370163	0.000439266	0.000284061	0.000258225	0.000327164	0.000309885	0.000249616	0.000361542	0.000223795	0.000508026	0.000301263	0.000292655	0.000223795	0.000404748	0.000258225	0.000301263	0.00024101	0.000421844	0.000327084	0.000378757	0.000197972	0.000292655	0.000301261	0.000413212	0.000232402	0.000533916	0.000292657	0.000378783	0.000180757	0.000413238	0.00027544	0.000413328	0.000301263	0.000258225	0.00027544	0.000335693	0.000318517	0.000421819	0.000266833	0.000301261	0.000258225	0.000266833	0.000223795	0.000327084	0.00027544	0.000335719	0.000292655	0.000309869	0.000318478	0.00027544	0.000223769	0.000370135	0.000215187	0.000189352	0.000309872	0.000327086	0.000172149	0.000258186	0.000318476	0.000249619	0.000421808	0.000344299	0.000266833	0.000404552	0.000404552	0.000404565	0.00020658	0.000327084	0.000258225	0.000258212	0.00027544	0.000249616	0.000292655	0.000378742	0.000232402	0.000292655	0.000318478	0.000378729	0.000180757	0.000258199	0.000249616	0.000249619	0.00024101	0.000318478	0.000292668	0.000301263	0.000249642
184230	0.002	0.000339951	0.000273478	0.000264035	0.00031127	0.000226344	0.000292323	0.000481135	0.015215727	0.091344083	0.000670085	0.660621085	0.002121731	0.003152672	0.000349031	0.00073673	1.017524654	0.006269914	0.032230862	0.001136513	0.000708604	0.000301796	0.000622827	0.000651379	0.000603885	0.000821641	0.001854819	0.000434027	0.000330115	0.000764705	0.000367766	0.000198027	0.00019804	0.000330103	0.130950884	0.000670342	0.001019917	0.000292326	0.000896931	0.00036782	0.000632128	0.00033949	0.000396125	0.000292326	0.000414972	0.000264035	0.000367834	0.000292326	0.000471577	0.000264035	0.000320614	0.000282895	0.000575491	0.000330042	0.000264009	0.00034892	0.000245173	0.000264035	0.000301754	0.000254607	0.000282881	0.000245176	0.000433801	0.000311183	0.000282895	0.000339473	0.000282866	0.000160306	0.000622686	0.000396082	0.000367834	0.000273452	0.000443244	0.000264035	0.000358321	0.000339473	0.000433813	0.000405511	0.000292311	0.000301726	0.000367763	0.000330045	0.000367792	0.000264035	0.000320614	0.000292326	0.000405511	0.000273464	0.000452715	0.000311183	0.000301754	0.000339473	0.000367763	0.000301754	0.000301754	0.000367792	0.000330042	0.000348904	0.000301768	0.000339473	0.000292311	0.000235745	0.000377192	0.000292323	0.000330045	0.000348906	0.000405497	0.000245162	0.000377192	0.000207456	0.000273466	0.000405482	0.000292326	0.000245176	0.000273466	0.000367763	0.000292323	0.000254604	0.000320614	0.000226315	0.000396026	0.000282895	0.000518766	0.000358333	0.000301756	0.000301754	0.000301712	0.000292323	0.000396052	0.000396052
184231	0.002	0.000470389	0.000324374	0.000402715	0.000313175	0.000380282	0.000279604	0.000626631	0.018979874	0.106869342	0.000794838	0.78390415	0.002720901	0.003285596	0.000402681	0.000683257	1.182483484	0.007872576	0.037436268	0.001314364	0.000705625	0.000481602	0.00062686	0.000637984	0.000861915	0.00092938	0.002155871	0.000615638	0.00036908	0.001064363	0.000480971	0.000391498	0.000324343	0.00026842	0.156783901	0.000592983	0.001254569	0.000380279	0.001097484	0.000257236	0.00106362	0.00026842	0.000649008	0.000324343	0.000458586	0.000357894	0.000346712	0.000380265	0.000369077	0.000391445	0.000346712	0.000279607	0.000480924	0.000369063	0.000436201	0.000413847	0.000257236	0.00029079	0.000391462	0.000313158	0.00049221	0.000178946	0.000525727	0.000391448	0.000324327	0.000424999	0.000469789	0.000402715	0.000615407	0.000380263	0.000559281	0.000234867	0.000604098	0.000346675	0.000425016	0.000402648	0.000279571	0.000447387	0.000402631	0.00044742	0.000436185	0.000301972	0.000424999	0.000346709	0.00036908	0.000492193	0.000380263	0.000357894	0.00041385	0.000335526	0.000346712	0.000380263	0.0004138	0.000313158	0.000447367	0.000324341	0.00036908	0.000413816	0.00029079	0.000424999	0.000301975	0.000369083	0.000413814	0.000425016	0.000335526	0.000436182	0.000480918	0.000380263	0.000369077	0.000369077	0.000413814	0.000369044	0.000290787	0.000257236	0.000380246	0.000447367	0.000257237	0.000357894	0.000391445	0.000380263	0.000391448	0.000357878	0.000380249	0.000346709	0.000391445	0.000324341	0.000257219	0.000413814	0.000424999	0.000402634
184232	0.002	0.000372946	0.000431211	0.000333194	0.000293986	0.000244965	0.000244963	0.000519591	0.015814217	0.093123461	0.000667352	0.688969969	0.002264738	0.002938243	0.000391988	0.000804834	1.143826208	0.007074612	0.03248428	0.000925102	0.000746185	0.000470478	0.000706015	0.000598172	0.000794306	0.000853576	0.00211493	0.000509877	0.000303783	0.000755298	0.000431152	0.000382232	0.000303785	0.000303756	0.136260927	0.000509713	0.0010795	0.000313553	0.00106956	0.000411538	0.000588268	0.000342948	0.000519601	0.000303754	0.00049018	0.000264562	0.000244978	0.000274359	0.000480175	0.000293956	0.000382144	0.000284157	0.000440981	0.000274359	0.000382159	0.000293956	0.000421426	0.000323409	0.000293956	0.000372391	0.000352747	0.000303756	0.00035275	0.000176373	0.000293956	0.00033315	0.000362547	0.000274359	0.000509718	0.000313553	0.00048029	0.000293956	0.000382144	0.000303756	0.00026456	0.000254763	0.00035275	0.000323353	0.000372376	0.000352762	0.000421384	0.000372347	0.00033315	0.000421367	0.000342948	0.00026456	0.000362547	0.000254763	0.000372344	0.00025476	0.000421367	0.000274359	0.000391958	0.000362503	0.000391941	0.000254763	0.000401741	0.000303756	0.00033315	0.000274359	0.000244963	0.000391941	0.000284171	0.00042134	0.000431123	0.000225366	0.000382144	0.000293971	0.000460532	0.000313553	0.000421338	0.000235164	0.000342935	0.000372347	0.000303739	0.000401743	0.000313553	0.000274357	0.00034295	0.00033315	0.00035275	0.000342965	0.000391941	0.000401741	0.000450732	0.000362549	0.000274345	0.000323351	0.000421338	0.000293942
184233	0.002	0.000401244	0.00024044	0.000192304	0.000152241	0.000216341	0.000240392	0.000400768	0.013106121	0.075891378	0.000585523	0.561388278	0.001802711	0.002410142	0.000224355	0.000577858	0.830532106	0.005293079	0.0275009	0.00078884	0.00065851	0.000328638	0.000473105	0.000457047	0.000665731	0.000697958	0.001656719	0.000392887	0.000192316	0.00064979	0.000288456	0.000280442	0.00028048	0.000200316	0.114502701	0.000432889	0.0008505	0.000232368	0.000794367	0.000344569	0.000641604	0.000256405	0.000296553	0.000296469	0.000464967	0.000192292	0.000232366	0.000280456	0.000352595	0.000224355	0.000312496	0.000232356	0.000296469	0.000312529	0.000264419	0.000296481	0.000264395	0.000200316	0.000256405	0.000280444	0.000320518	0.000248596	0.000296469	0.00024038	0.000272442	0.000296469	0.000272432	0.000264419	0.000440844	0.000352583	0.000312484	0.000264417	0.000336569	0.000304481	0.000408708	0.000224355	0.000320518	0.000224355	0.000296423	0.00024038	0.000352569	0.00020833	0.000352571	0.00020833	0.000312496	0.000248392	0.00027243	0.000336567	0.000256405	0.000248392	0.000288456	0.000160253	0.000296467	0.000224343	0.000288456	0.000296469	0.000200306	0.00027243	0.000248392	0.000232366	0.00032852	0.000224355	0.000264419	0.00027243	0.000288456	0.000432911	0.00032852	0.000280456	0.000320508	0.000224355	0.000224353	0.000288456	0.000360594	0.000248392	0.000200316	0.000256405	0.000384645	0.000256405	0.000216341	0.000264419	0.00036057	0.000304481	0.000256405	0.000232342	0.000224331	0.000280442	0.000296469	0.000224353	0.000280444	0.000224343
184234	0.002	0.000422084	0.000265824	0.000256645	0.000183288	0.000192453	0.000311604	0.000513459	0.015029063	0.085957886	0.000762005	0.639442475	0.002256645	0.00285997	0.00033007	0.000725103	0.966274628	0.00636157	0.029703861	0.001012736	0.000670195	0.000375963	0.000504392	0.000697169	0.000724515	0.000697236	0.001876698	0.00052271	0.000339098	0.000724689	0.000302427	0.000320755	0.000339084	0.000311659	0.129003637	0.000568818	0.001018716	0.000357534	0.001092422	0.000274933	0.000696893	0.000366578	0.000449193	0.000210781	0.000430826	0.00031159	0.000265769	0.000201617	0.000476665	0.000210741	0.000348236	0.000329919	0.000458386	0.000302399	0.000219932	0.000302427	0.000256604	0.000357426	0.000339098	0.000256618	0.000302406	0.000293261	0.000348263	0.000302427	0.00022911	0.00031159	0.000403263	0.000274933	0.00065101	0.000274933	0.000412456	0.000210781	0.000430867	0.000366576	0.0003941	0.000293261	0.000238275	0.000293261	0.00039407	0.000265767	0.000449152	0.000265767	0.000247438	0.000357426	0.000458304	0.000320755	0.000357495	0.000238261	0.000265767	0.000348247	0.000274933	0.000284084	0.000384918	0.000293261	0.000384905	0.000284096	0.000421605	0.000375741	0.000302427	0.000329935	0.000293261	0.000329919	0.000421562	0.000366606	0.000320755	0.000375741	0.000366551	0.000293261	0.000247438	0.000293261	0.000302424	0.00035741	0.000357413	0.00022911	0.000311592	0.00034825	0.00034825	0.000247438	0.000247438	0.000384905	0.000339084	0.000293261	0.000256576	0.000274933	0.000320753	0.000293261	0.00039407	0.000384907	0.000375741	0.000284084
184235	0.002	0.000404091	0.000355485	0.000326836	0.000230565	0.000230565	0.00015371	0.000470776	0.01585776	0.091968336	0.000644104	0.668524632	0.002346776	0.002870893	0.00036509	0.000615808	1.011259319	0.006110996	0.032548295	0.000886859	0.000683495	0.000365462	0.000615736	0.000471141	0.000711406	0.000798271	0.002102306	0.000471045	0.000297827	0.00087584	0.000403565	0.000240172	0.000240172	0.000268993	0.13378959	0.000480478	0.001116226	0.000211351	0.001048547	0.000307421	0.000663315	0.000317029	0.000384292	0.000326634	0.000384249	0.000365076	0.00045157	0.000259385	0.000528585	0.000259385	0.000355485	0.000317029	0.000470798	0.000326637	0.000413171	0.000365061	0.00032662	0.000355456	0.000355485	0.000240172	0.000365061	0.000268993	0.000355456	0.000288207	0.000336245	0.000259385	0.000413126	0.000288205	0.000538234	0.000336242	0.000365093	0.00033624	0.000470786	0.000326634	0.000413068	0.000413214	0.000336242	0.000345848	0.000297813	0.000393883	0.000288207	0.000422774	0.000365064	0.000278601	0.000211351	0.000288193	0.00043231	0.000317026	0.000307421	0.000259388	0.000345865	0.00024978	0.000489966	0.000297813	0.000268993	0.000355456	0.000268993	0.000336242	0.000240172	0.000384275	0.000345848	0.000355453	0.000317026	0.000365061	0.000317026	0.00024978	0.000307421	0.000365061	0.000403477	0.000326634	0.000317026	0.000288207	0.000365061	0.00024978	0.000432327	0.000268993	0.000326634	0.000345848	0.000403489	0.000240172	0.000393883	0.000297813	0.000384292	0.000259385	0.000249765	0.000259373	0.000403491	0.000345848	0.000441918	0.000268993
184236	0.002	0.000370492	0.00022371	0.000275304	0.000240904	0.000266699	0.00021508	0.000421653	0.014504128	0.081572176	0.000602821	0.602458418	0.002110107	0.002676918	0.000249506	0.000344516	0.895247689	0.005803528	0.028836902	0.000941815	0.000517262	0.000439343	0.000534007	0.000464939	0.000749229	0.000620105	0.001752524	0.00046481	0.000378709	0.000740865	0.000421791	0.000258097	0.000275329	0.000318321	0.119060578	0.000490775	0.001025538	0.000240891	0.000904606	0.000344131	0.000447526	0.000249495	0.000352759	0.000189272	0.000456068	0.000369968	0.0002581	0.000258097	0.000387174	0.000197874	0.000283908	0.000275304	0.000266702	0.000387172	0.000275306	0.000249495	0.000232274	0.000197874	0.000223685	0.000266699	0.00038721	0.00033554	0.000318323	0.000326923	0.000412967	0.000266702	0.000413008	0.000223685	0.00045604	0.000232261	0.000301114	0.000326923	0.00036135	0.000240891	0.000404391	0.000318318	0.000344155	0.000301114	0.00029251	0.000232287	0.000473309	0.000309716	0.000240891	0.000240891	0.000318321	0.000344232	0.000387198	0.000223685	0.000352733	0.000326923	0.000309729	0.000318318	0.000309716	0.00029251	0.000240878	0.00036135	0.000309716	0.000301114	0.000223685	0.000352733	0.000326923	0.000266689	0.000301112	0.000326923	0.000223646	0.000249495	0.000369953	0.000206465	0.000344129	0.000301114	0.000344105	0.000326923	0.000240891	0.000266699	0.000344116	0.000309714	0.000283908	0.000275304	0.000361335	0.000232287	0.000206477	0.00021508	0.000352733	0.000301114	0.00036994	0.000378557	0.000223685	0.000275304	0.000189271	0.000283908
184237	0.002	0.000493481	0.000294176	0.000284278	0.000284276	0.000265324	0.000274801	0.000540499	0.014967531	0.091154435	0.000787875	0.68760069	0.002151721	0.002688918	0.000284543	0.000607349	1.022008048	0.006373013	0.031940649	0.000941733	0.000616864	0.000493311	0.000464535	0.000588031	0.000749192	0.00080637	0.001996939	0.000559543	0.000303256	0.000578521	0.000322179	0.000350608	0.000255847	0.000322193	0.132785912	0.000616299	0.001006021	0.000312704	0.000929912	0.000293753	0.000616346	0.000350608	0.000369562	0.000350605	0.000426572	0.000312702	0.000303228	0.000208468	0.000369604	0.000398045	0.000331656	0.000360082	0.000379065	0.000379034	0.000416939	0.000312704	0.000284276	0.000255847	0.000208468	0.000293736	0.000435962	0.000255847	0.00042653	0.000265353	0.000246359	0.000274801	0.000455027	0.000246359	0.000578273	0.000303228	0.00030323	0.000236896	0.00041698	0.000379036	0.000464473	0.000303228	0.000322165	0.000265324	0.000331656	0.000274799	0.000246359	0.00021793	0.000331656	0.000312662	0.000246373	0.000274799	0.000265324	0.000341145	0.000284276	0.000217944	0.000379034	0.000312702	0.000341133	0.000265324	0.000369559	0.000322179	0.000360082	0.000274785	0.000274799	0.000331656	0.000369562	0.000217931	0.000511924	0.000303228	0.000331656	0.000284276	0.000426414	0.000274799	0.000388511	0.000322179	0.000388511	0.000284276	0.000312704	0.000236853	0.000255847	0.000227407	0.000407479	0.000388511	0.000293751	0.000426428	0.000426414	0.000284276	0.000312704	0.000236867	0.000331642	0.000483325	0.000331654	0.000331654	0.000293751	0.000350605
184238	0.002	0.000357246	0.000303558	0.000285429	0.000178376	0.000222958	0.00029432	0.000464037	0.013958881	0.084975969	0.000678655	0.61969159	0.002105682	0.002547391	0.000356939	0.000652033	1.036364102	0.005922017	0.030005756	0.000805474	0.000598719	0.000428663	0.000571318	0.000401638	0.000767695	0.000580325	0.001681951	0.0004016	0.000321251	0.000804069	0.000464077	0.000258645	0.000401643	0.000339037	0.125738766	0.000616156	0.000973522	0.000374603	0.000839261	0.000267564	0.00070514	0.000365712	0.000410451	0.000321197	0.000463915	0.000205132	0.000347848	0.000258647	0.000356779	0.000240809	0.00032109	0.000178376	0.00042816	0.000285375	0.000338914	0.000240807	0.000347834	0.000321079	0.000338995	0.000312157	0.000347834	0.000240807	0.000285402	0.000249727	0.000401362	0.00029432	0.000401389	0.000401362	0.000562278	0.000303239	0.000499775	0.000249714	0.000401373	0.000321064	0.000437064	0.000276482	0.000276404	0.00021405	0.000303239	0.000303239	0.000419198	0.000276458	0.000419304	0.000258647	0.000178376	0.000294322	0.000240807	0.000374589	0.000303266	0.000214052	0.000330037	0.000276484	0.00029432	0.000338914	0.000383498	0.000214052	0.000356752	0.000231889	0.000276482	0.000303239	0.000214051	0.000285402	0.000347834	0.000329997	0.000240807	0.00031217	0.000347836	0.000267538	0.000356754	0.000267564	0.000365672	0.000258645	0.000347834	0.000249727	0.00022297	0.000321077	0.000338914	0.000303239	0.000240796	0.000196214	0.000356752	0.000329997	0.000356754	0.000258645	0.000347834	0.000231889	0.00029432	0.000285402	0.000276469	0.000338914
184239	0.002	0.000454001	0.000314605	0.000286852	0.000185029	0.000277544	0.000296075	0.000388619	0.015271034	0.089620902	0.000722406	0.651870894	0.002240077	0.002953357	0.000370322	0.000472529	1.056382611	0.006189996	0.031427275	0.001105844	0.000676589	0.00039813	0.000601769	0.000472132	0.000852323	0.00077794	0.001894469	0.000518476	0.000351569	0.000833802	0.000425733	0.00038863	0.00031455	0.000212784	0.130145059	0.000444173	0.001084441	0.000249791	0.001019148	0.000574157	0.000629469	0.000286795	0.000453377	0.000240536	0.000509011	0.000333122	0.0003238	0.000388617	0.000351572	0.000222035	0.000397871	0.000194255	0.000370058	0.000240539	0.000342305	0.000268292	0.000360808	0.000259042	0.00031455	0.000240539	0.000397841	0.000222035	0.000323802	0.000277544	0.000286797	0.000342308	0.000434863	0.000305297	0.000610925	0.000351556	0.000416342	0.00021277	0.000462644	0.000379311	0.0004441	0.000268294	0.000268292	0.000212784	0.000416333	0.000296047	0.00031455	0.000342305	0.000305286	0.000268292	0.000351569	0.000397855	0.00031455	0.000342305	0.000397828	0.000268278	0.0003238	0.000268252	0.000268292	0.000296047	0.000296047	0.000305297	0.000379311	0.000286795	0.000286797	0.000222035	0.000360808	0.000249775	0.000268294	0.000453408	0.000425581	0.000333053	0.000286795	0.000342305	0.00031455	0.000185029	0.000277544	0.000240539	0.000259028	0.000323802	0.000222034	0.000286795	0.000277544	0.000286797	0.00031455	0.00040708	0.0003238	0.000259042	0.000342308	0.000268292	0.000259042	0.000305353	0.000388561	0.000296047	0.000397811	0.000407064
184240	0.002	0.000416594	0.000314415	0.000221852	0.000314346	0.000240338	0.000221866	0.000480976	0.014832398	0.089450959	0.000647678	0.641268904	0.002062007	0.002659473	0.000342037	0.000610938	1.025784699	0.006270577	0.03122434	0.000928524	0.000592531	0.000555058	0.000471789	0.000601654	0.000721545	0.000629292	0.001910886	0.000546136	0.000295831	0.000684556	0.000379053	0.000231095	0.000277315	0.00024034	0.130135304	0.000601395	0.001120606	0.000332794	0.001046082	0.000388271	0.000675265	0.000212608	0.000592065	0.000268073	0.000499447	0.00026807	0.000212594	0.000388393	0.000406774	0.00031429	0.000351265	0.000231095	0.000434502	0.000277288	0.000360524	0.000268073	0.000332778	0.000221867	0.000277315	0.000258842	0.000305048	0.000342023	0.00033278	0.000305048	0.000323533	0.000258842	0.000341981	0.000323535	0.000453006	0.000416001	0.000434544	0.000425248	0.000443719	0.000305045	0.000388268	0.00031429	0.000397499	0.000212595	0.000388254	0.000295803	0.000240326	0.00024034	0.000323549	0.000332833	0.00028656	0.000258828	0.000379026	0.000351265	0.000443733	0.000295803	0.000379053	0.000258828	0.000295803	0.000295789	0.000397529	0.000231081	0.000332778	0.000268073	0.000369753	0.000203364	0.000332778	0.000323535	0.000323535	0.000351279	0.00036051	0.000342023	0.000332778	0.000305048	0.000342023	0.000360522	0.000212608	0.000378998	0.000295803	0.000277315	0.00036051	0.00024034	0.000378998	0.000295803	0.000452962	0.000388243	0.000286558	0.000351265	0.000342023	0.000277315	0.000231095	0.000342009	0.000351265	0.000305045	0.00028656	0.00020335
184241	0.002	0.000418281	0.000359346	0.000208828	0.000250594	0.000192123	0.000208853	0.00055172	0.013232852	0.079822908	0.000677345	0.594280995	0.001795353	0.002335921	0.000376202	0.000560326	0.880813056	0.005452657	0.028510565	0.00083009	0.000535425	0.000426608	0.000526631	0.00035921	0.000769292	0.000576922	0.001895932	0.000459689	0.000317419	0.000685647	0.000384333	0.000267351	0.000192134	0.000317419	0.117519665	0.000434568	0.000853296	0.000233913	0.000878165	0.000258948	0.000610163	0.00024224	0.000434566	0.000208828	0.000350833	0.000259147	0.0002673	0.00023389	0.000284019	0.000250594	0.000309077	0.000233886	0.000417808	0.000233888	0.000267303	0.000284007	0.000292384	0.000258948	0.000292461	0.000233888	0.000401004	0.000267298	0.000292361	0.000292386	0.000292361	0.000233888	0.000342479	0.000284007	0.000467856	0.0002673	0.000325773	0.000217182	0.000284021	0.000208828	0.000501493	0.000175403	0.000275653	0.000317419	0.000375919	0.000192121	0.000317419	0.00027563	0.000275653	0.000342492	0.000292361	0.000275655	0.000300715	0.000250594	0.000325775	0.000309079	0.000292361	0.000233901	0.000250594	0.000284009	0.000292361	0.000258946	0.0002673	0.000225534	0.000275653	0.0002673	0.000292359	0.000225511	0.000275653	0.00036755	0.000325771	0.000292361	0.000284007	0.000284007	0.00024224	0.000359198	0.000258946	0.000192122	0.000258946	0.000192121	0.000233888	0.000267288	0.000233901	0.000292359	0.000309067	0.000300713	0.00024224	0.000300713	0.000309067	0.000292361	0.000309067	0.000292336	0.000359185	0.00041767	0.000309067	0.000242242
184242	0.002	0.000398452	0.000358131	0.000248671	0.000268564	0.000298435	0.000288517	0.000647147	0.016590062	0.09554562	0.000527446	0.696760688	0.002279625	0.002652017	0.000278557	0.000747283	1.117316272	0.006565316	0.033629547	0.000938582	0.00064754	0.000368094	0.00050756	0.000497793	0.000666909	0.00070695	0.00200669	0.00042773	0.000328245	0.00079674	0.000507545	0.000278512	0.000248685	0.000278512	0.139283102	0.000666882	0.001085739	0.000368034	0.00115578	0.00039795	0.000796479	0.000318403	0.000368034	0.000298406	0.000377982	0.000318299	0.000278512	0.000258619	0.000527364	0.000268579	0.000298393	0.00028846	0.000397903	0.000248671	0.000318299	0.000348141	0.000417814	0.000288458	0.000308351	0.000308351	0.000487472	0.000248671	0.000348138	0.000268564	0.000268564	0.000238723	0.000358086	0.000377982	0.000796375	0.000348141	0.000537294	0.00028846	0.00061702	0.000228777	0.000437693	0.000308351	0.000298406	0.000238724	0.000368032	0.000358089	0.000467549	0.000308351	0.000387928	0.000348141	0.000258589	0.000358086	0.000397873	0.000368047	0.000417767	0.00028846	0.000328247	0.000437693	0.00043775	0.000328247	0.000397876	0.000358089	0.000328247	0.000387943	0.000338193	0.000308354	0.000268564	0.000407821	0.000358116	0.000417856	0.000358086	0.000417767	0.000358086	0.000328247	0.00038793	0.000288458	0.000348123	0.000308351	0.000397861	0.000338193	0.00037798	0.000208883	0.000248671	0.000298406	0.000298393	0.000368019	0.000268564	0.000397876	0.00047751	0.00037798	0.00037798	0.000407821	0.000387928	0.000208869	0.000328245	0.000238724
184243	0.002	0.000410859	0.000258645	0.000312554	0.000214041	0.000249715	0.000276484	0.000437192	0.014470028	0.084353058	0.000589131	0.634042293	0.001953539	0.002728326	0.00035679	0.000446505	0.946377739	0.006176551	0.029966435	0.000868728	0.000562792	0.000383982	0.000660916	0.000517698	0.000812413	0.000651612	0.001727103	0.000526691	0.000374602	0.00059812	0.000249715	0.00030324	0.000294305	0.000276469	0.125658686	0.000714052	0.001027136	0.000356774	0.000731998	0.000258632	0.000499681	0.000205123	0.000445986	0.000151612	0.000356737	0.000267551	0.000347831	0.000356763	0.000428139	0.000222972	0.00039245	0.000303225	0.0003746	0.000383504	0.000303225	0.000276471	0.000338898	0.000276469	0.000196165	0.000214041	0.000392439	0.000312182	0.000410286	0.000196192	0.000338898	0.000222959	0.000356761	0.000258605	0.000490619	0.000285388	0.000383506	0.000294305	0.000481715	0.000303225	0.000428136	0.000222959	0.000428136	0.000258632	0.000267551	0.000276469	0.000401356	0.000285388	0.000329981	0.000294305	0.000365652	0.000321061	0.000347817	0.000285388	0.0003746	0.000285388	0.000303238	0.000231878	0.000303225	0.000267551	0.000338898	0.000303225	0.0003389	0.000249715	0.000338884	0.000365654	0.000321061	0.000356734	0.00038349	0.000312155	0.000214027	0.000276469	0.000303225	0.000347817	0.000321061	0.000294294	0.000276471	0.000258645	0.000338898	0.000329981	0.000356734	0.00038349	0.000303225	0.000303225	0.000392423	0.000303225	0.000285388	0.000276469	0.000303238	0.000222959	0.000285388	0.000285386	0.000196113	0.000356734	0.000276469	0.000196204
184244	0.002	0.000394329	0.000321301	0.000186553	0.000342032	0.000331651	0.000321286	0.000414615	0.016654898	0.099419248	0.000871762	0.733522821	0.002521689	0.00310848	0.000238374	0.000653899	1.102241634	0.00709457	0.034426745	0.001207119	0.000799847	0.000404679	0.00077812	0.00060163	0.000881882	0.000934112	0.002185096	0.000611765	0.000414594	0.000850799	0.000570371	0.00041461	0.00022801	0.000352379	0.145785762	0.000705695	0.0011937	0.000424975	0.001089638	0.00030056	0.000705126	0.000310923	0.000518299	0.000310923	0.000487177	0.00022801	0.000342014	0.000238374	0.000321288	0.00027983	0.000456115	0.000217647	0.000466478	0.000321288	0.000352379	0.000362744	0.000362775	0.000321286	0.00023833	0.00037311	0.000466421	0.000248737	0.000393822	0.000310923	0.000362742	0.000269467	0.000362742	0.000269467	0.000850465	0.000269467	0.000414563	0.000300558	0.000404216	0.000331669	0.000445688	0.000331651	0.000373107	0.000373107	0.000435325	0.000290195	0.000414579	0.000362788	0.000238373	0.000393822	0.000269451	0.000373107	0.000424928	0.000393838	0.000445657	0.000414563	0.000321257	0.000342016	0.000476752	0.000362742	0.000414563	0.000549377	0.000300558	0.000310923	0.000342016	0.000321257	0.000352379	0.000362729	0.000393835	0.000248738	0.000248708	0.000373107	0.000300558	0.000310939	0.000383472	0.0004042	0.000424928	0.000362744	0.000321286	0.000445657	0.000290192	0.000373123	0.000300514	0.000342014	0.000373107	0.000259102	0.00034197	0.000321286	0.000321286	0.000342016	0.000362742	0.000373107	0.000424926	0.000373107	0.000269467	0.000466385
184245	0.002	0.000426898	0.00030323	0.000293701	0.000246317	0.000312663	0.000331778	0.000587719	0.015831922	0.093405692	0.000673423	0.676024825	0.002161496	0.003167354	0.000426699	0.00049337	1.015129942	0.00626943	0.03201105	0.000923518	0.000540756	0.000464752	0.000578162	0.000578325	0.000815673	0.00078723	0.002092263	0.000426519	0.000284212	0.000787131	0.000426361	0.000246317	0.000189474	0.000369533	0.13157657	0.000606598	0.001138667	0.000217896	0.001024489	0.000322149	0.000597222	0.000274725	0.000464511	0.000293685	0.000473832	0.000322107	0.000303159	0.000274737	0.000312634	0.000274737	0.000350543	0.000293687	0.000331582	0.00027474	0.000369476	0.000359987	0.00025579	0.000322107	0.000151566	0.000369488	0.000360016	0.000265265	0.000388423	0.000303159	0.000246332	0.000274737	0.000397913	0.000331582	0.000511726	0.00027474	0.00043585	0.000198934	0.000378949	0.000293685	0.000312634	0.000293685	0.000246317	0.000312663	0.000341054	0.000360001	0.000388423	0.000293687	0.000350529	0.000341054	0.000331579	0.000331579	0.000341056	0.000274737	0.000378949	0.000303159	0.000303162	0.000350529	0.000360001	0.000265265	0.000322107	0.000331579	0.000369476	0.000265265	0.00025579	0.00025579	0.00036949	0.000322149	0.000303202	0.000492661	0.000341054	0.000284212	0.000284212	0.000359989	0.0003505	0.000445268	0.000331579	0.000265251	0.00025579	0.0003505	0.000274723	0.000265265	0.000388423	0.000274737	0.000397913	0.00027474	0.000312634	0.000208422	0.000378949	0.000350529	0.000312632	0.00025579	0.000350526	0.000293687	0.000322093	0.000407371
184246	0.002	0.000431438	0.000379696	0.000277247	0.000215398	0.000225655	0.000266684	0.000513156	0.01633589	0.097401636	0.000636544	0.717846946	0.002402402	0.002971845	0.000297469	0.000647102	1.126509865	0.006501978	0.034271155	0.001101901	0.000626905	0.000554706	0.000636465	0.000728966	0.000903722	0.000718835	0.002058361	0.000728886	0.000276939	0.000770265	0.00037954	0.000256425	0.000225655	0.000307712	0.143959643	0.000615787	0.001016796	0.000390103	0.001140176	0.000410315	0.000738991	0.000256425	0.000400026	0.000410299	0.000410348	0.000369269	0.000389767	0.000215399	0.000348739	0.000307758	0.000420555	0.000297456	0.000441115	0.000328226	0.000379512	0.000348755	0.000379512	0.000297469	0.000441071	0.000276939	0.000266684	0.00038977	0.000420557	0.000184626	0.000389772	0.000338481	0.000430798	0.000328226	0.000595142	0.000235912	0.000471933	0.000348755	0.000471887	0.000328287	0.000400026	0.000328226	0.000266684	0.000307712	0.000328226	0.000379509	0.000400026	0.000297438	0.000266684	0.000246169	0.00031797	0.000410281	0.000348739	0.000235911	0.000389783	0.000410284	0.000389813	0.000328226	0.000430795	0.000246139	0.000430795	0.000246169	0.000379512	0.000307712	0.000246169	0.000276942	0.000379512	0.000287198	0.000276939	0.000297469	0.000369253	0.000297453	0.000410284	0.00049237	0.000389767	0.000359011	0.000317967	0.000266684	0.000266681	0.000369256	0.000307712	0.000358982	0.000369253	0.000317967	0.000389767	0.000348739	0.000410281	0.000471841	0.000441053	0.000317967	0.000420555	0.000461583	0.000430795	0.00038977	0.000348739	0.000215398
184247	0.002	0.000467546	0.000308167	0.000186765	0.000242804	0.000280153	0.000308179	0.000598018	0.014535028	0.089396744	0.000626174	0.654287459	0.002175904	0.00263889	0.000373628	0.000617199	0.961097694	0.006345752	0.031173363	0.001116017	0.000842137	0.000467515	0.000691514	0.000485917	0.000626004	0.000747984	0.002043835	0.000532662	0.000270787	0.000926014	0.000429695	0.000326812	0.000354897	0.000289478	0.13290611	0.000579229	0.000925669	0.0002988	0.000953687	0.000373502	0.000635393	0.000261451	0.000476343	0.000289476	0.000476425	0.000308137	0.000401544	0.000242776	0.000261451	0.000326814	0.000401527	0.0003268	0.000429527	0.000317475	0.000308139	0.0002241	0.000326812	0.000289462	0.000345489	0.000354827	0.000242776	0.000308137	0.0003268	0.000177412	0.000420202	0.000373502	0.000364164	0.000270787	0.00065412	0.000354839	0.000364164	0.000336152	0.0002988	0.000317503	0.000354827	0.000252112	0.00033615	0.000345545	0.000392175	0.000252114	0.000523167	0.000205425	0.000270789	0.000280123	0.00036415	0.000382839	0.000317464	0.00033615	0.000494972	0.000308137	0.0002988	0.0002988	0.000280126	0.000308137	0.000270787	0.000345489	0.000336138	0.000308139	0.00033615	0.000252114	0.000326814	0.000261451	0.000233412	0.000364178	0.000317478	0.000252112	0.000401513	0.000345486	0.0002988	0.000326814	0.000270787	0.000326812	0.000336164	0.000373502	0.000336138	0.00038288	0.00019606	0.000252112	0.000233423	0.000280126	0.000336166	0.0002988	0.000364164	0.000252112	0.000186749	0.000354825	0.000336152	0.000308139	0.000457594	0.000224086
184248	0.002	0.000495608	0.000229974	0.00030047	0.000247436	0.000220926	0.000273945	0.000548279	0.014196477	0.083907477	0.000636915	0.627498651	0.001953734	0.002767316	0.000300457	0.000619554	0.964929253	0.005804648	0.030970096	0.00082552	0.000806225	0.000433592	0.000495229	0.000459751	0.000645636	0.000743176	0.002014186	0.000442106	0.000238598	0.000902955	0.000362409	0.000256271	0.000273974	0.000282796	0.12470506	0.000424317	0.00090243	0.000353558	0.001115524	0.000362369	0.000592416	0.000362372	0.000379964	0.000247436	0.000388868	0.000247436	0.000220924	0.000247436	0.00036233	0.000273945	0.000388844	0.000344775	0.000344643	0.000300459	0.000326969	0.000273947	0.000371183	0.000309293	0.000282783	0.000318133	0.000291621	0.000265109	0.000486207	0.000220899	0.000265109	0.000203224	0.000433038	0.000282783	0.000619139	0.000265109	0.000468441	0.000300457	0.000397691	0.000282783	0.00039768	0.0002563	0.000353478	0.000273945	0.000318131	0.000318144	0.000406502	0.00025626	0.000326969	0.000265109	0.000265109	0.000265109	0.000388839	0.000353478	0.000291619	0.000256274	0.000353478	0.000273947	0.000300457	0.000291619	0.000477343	0.000282783	0.000265109	0.000247436	0.000256271	0.000362314	0.000282783	0.000300457	0.000300459	0.00034464	0.000220924	0.000256258	0.000309295	0.000353481	0.000300455	0.00037999	0.000309293	0.000309295	0.000318131	0.000256271	0.000300457	0.000441892	0.000229762	0.000220924	0.00020325	0.000247409	0.000353478	0.00028277	0.000282783	0.000229735	0.000256221	0.000300457	0.000273945	0.000265109	0.000353478	0.000326967
184249	0.002	0.000457492	0.000345343	0.00035554	0.000233512	0.000182748	0.000375726	0.000497766	0.016247019	0.094981104	0.000711426	0.69824018	0.002663784	0.003146663	0.000386256	0.000549004	1.030390668	0.006920429	0.034978924	0.001018866	0.000589782	0.000324947	0.000650206	0.000467101	0.000823047	0.000741859	0.002098997	0.000680931	0.000406201	0.000711362	0.000446781	0.000253817	0.00037565	0.000406153	0.139236406	0.000670617	0.000996	0.000365499	0.000955435	0.000355376	0.00061961	0.000456902	0.000385802	0.000314735	0.000487483	0.000253817	0.000294442	0.000284276	0.000396001	0.000284276	0.000456887	0.000416276	0.000507727	0.000426488	0.000395928	0.000284276	0.000426412	0.000294427	0.000284276	0.000213206	0.000365497	0.000274122	0.000467116	0.000314735	0.000335037	0.00026397	0.000406122	0.000314732	0.000589087	0.000335037	0.000436657	0.000253817	0.000477207	0.000385804	0.000456889	0.000233482	0.000365497	0.000497497	0.000304581	0.000395956	0.00033504	0.000385804	0.00026397	0.000345191	0.000497527	0.000294445	0.0004264	0.000416261	0.000395956	0.000213191	0.000385802	0.000395971	0.000385804	0.000314735	0.000446781	0.000324901	0.000314732	0.000365497	0.000314732	0.000324886	0.000406107	0.000294427	0.000416261	0.00047721	0.00037565	0.000375648	0.000436581	0.000416261	0.000395956	0.000335037	0.000172595	0.00037565	0.000253786	0.000385802	0.000416261	0.000314732	0.000324886	0.000385802	0.000304566	0.000395956	0.000355345	0.000385802	0.000365497	0.000324886	0.000365497	0.000385802	0.000355343	0.000416261	0.00033504	0.000324886
184250	0.002	0.000327489	0.000300548	0.00029175	0.000176786	0.000300562	0.000185638	0.000450993	0.014720574	0.086670573	0.00060166	0.627174356	0.002042602	0.002659287	0.000274043	0.000610809	0.944719371	0.005925237	0.029814753	0.000797949	0.000708414	0.000371384	0.000583948	0.000539674	0.000628137	0.00053968	0.001934695	0.000336186	0.000256338	0.000636935	0.000362439	0.000282857	0.000291699	0.000344997	0.124287793	0.000504083	0.001213426	0.000309376	0.00093826	0.00031824	0.000610304	0.00021217	0.000450898	0.000265178	0.000468693	0.000300535	0.000274017	0.000282857	0.000335892	0.000229822	0.00035361	0.000220981	0.000380118	0.000300535	0.000380158	0.000335945	0.000380129	0.000265178	0.000282857	0.000309376	0.000388943	0.000300511	0.000229822	0.000282857	0.000291697	0.000274032	0.000424262	0.00023866	0.000583701	0.00028283	0.000459723	0.00032708	0.000450871	0.000327054	0.000397794	0.000265178	0.000388956	0.000318189	0.000335892	0.0002475	0.00035357	0.00023866	0.000300535	0.000229822	0.000256338	0.000265178	0.000362424	0.000388967	0.000433138	0.000229822	0.000274019	0.000256338	0.000265178	0.000388941	0.000335892	0.000459694	0.000291697	0.000203277	0.000274017	0.000327052	0.000265178	0.000353573	0.00033589	0.00035357	0.00025634	0.000300535	0.000282857	0.000247487	0.000371251	0.000274019	0.000344969	0.000265178	0.000282857	0.000265178	0.000344732	0.000318214	0.00023866	0.000335892	0.000265178	0.000291697	0.000300535	0.000335892	0.000274003	0.000291697	0.000344746	0.000291697	0.000309376	0.000309376	0.000238649	0.000265176
184251	0.002	0.000353129	0.000310044	0.000197843	0.000154823	0.000163425	0.000292445	0.000473439	0.013919749	0.0821185	0.000654421	0.611327756	0.001988136	0.002491711	0.000249437	0.000585435	0.877574685	0.005800837	0.02929923	0.000924312	0.000680649	0.000378906	0.000594188	0.000576779	0.000714532	0.000654419	0.001796301	0.000430262	0.000292445	0.000706086	0.000344467	0.00026664	0.00025804	0.00031826	0.120138591	0.000524894	0.000904522	0.000335568	0.000999315	0.000301049	0.000602494	0.000283842	0.000404342	0.000240837	0.000481842	0.00025804	0.000275244	0.000301045	0.000309647	0.00025804	0.000352667	0.00019783	0.000378472	0.000197831	0.000240837	0.00024944	0.000275242	0.000249437	0.000197831	0.00024944	0.00036987	0.000292445	0.000352693	0.000223609	0.000240837	0.000335465	0.00035267	0.000275242	0.000499122	0.000309647	0.000464551	0.000301047	0.00036127	0.000301047	0.000412916	0.000266629	0.000292434	0.00025804	0.000361281	0.000240837	0.00025804	0.000249414	0.000309647	0.000266642	0.000301032	0.000301047	0.000335452	0.000275242	0.000344052	0.000240837	0.000283842	0.00032685	0.000301034	0.00031825	0.000249437	0.000292445	0.000335452	0.000335452	0.000335491	0.000223635	0.000249437	0.000232235	0.000447295	0.000283842	0.000352667	0.000335452	0.000412864	0.00025804	0.000258014	0.000283845	0.000292445	0.00028383	0.000318247	0.000352655	0.00025804	0.000292445	0.000309647	0.000275242	0.000292445	0.000266642	0.00026664	0.000283845	0.000352655	0.000309649	0.000369857	0.000240837	0.00025804	0.000283845	0.000352655	0.000283842
184252	0.002	0.000400039	0.000381815	0.000226997	0.000208799	0.000190644	0.000245115	0.000608671	0.014893908	0.084657837	0.000572451	0.643082167	0.001942254	0.002896728	0.000335924	0.000590861	0.995324349	0.006198195	0.030522277	0.001221539	0.000563694	0.000408996	0.000526832	0.000536299	0.000654199	0.000708741	0.00180394	0.000454164	0.000263269	0.000718267	0.0003813	0.000381343	0.000354107	0.000226956	0.127848339	0.000426751	0.001100362	0.000263271	0.001045564	0.000281425	0.000672763	0.000254192	0.000390395	0.000254192	0.000453957	0.000236035	0.00024514	0.000272348	0.000426749	0.000326817	0.000372334	0.000254192	0.000381302	0.000272348	0.000263255	0.000290505	0.000426815	0.000290505	0.000290505	0.000281427	0.000245115	0.000236008	0.00034499	0.000190643	0.000335894	0.000281427	0.000390364	0.000308661	0.000544903	0.000308661	0.00049944	0.000335897	0.000390382	0.000399459	0.00036313	0.0002088	0.000399459	0.000263269	0.000299584	0.00031774	0.000344962	0.000372209	0.000263244	0.000272348	0.000226956	0.000290505	0.000254165	0.000254192	0.000290505	0.000317738	0.000354055	0.000281441	0.000245112	0.000226956	0.000254178	0.000299584	0.000290505	0.000263269	0.000263269	0.000272348	0.000290505	0.000272348	0.000326804	0.00036313	0.000417627	0.000236035	0.000326817	0.000308663	0.000426708	0.000417627	0.000254178	0.000363157	0.000281425	0.000245099	0.000299584	0.000299582	0.00031774	0.000390366	0.000299584	0.000354051	0.000245112	0.000354053	0.000417642	0.000308661	0.000272335	0.000344974	0.000354053	0.000245112	0.000290505	0.000281425
184253	0.002	0.000448789	0.000365107	0.000354481	0.000354372	0.000250111	0.000218849	0.000510882	0.017223949	0.09978926	0.000625787	0.729005955	0.002324491	0.003178565	0.000343905	0.000772551	1.242440011	0.006660752	0.035964034	0.001036487	0.000793441	0.000250235	0.000583866	0.000709402	0.00087641	0.000845202	0.002091219	0.000657466	0.000385619	0.000855843	0.000469441	0.00031264	0.000354325	0.000375261	0.144189156	0.000729979	0.001420217	0.000469069	0.001336422	0.000396026	0.000761333	0.000427306	0.000468991	0.000490034	0.00059427	0.000291798	0.000364748	0.00033348	0.000364763	0.00032306	0.00051077	0.000208426	0.000521151	0.000427275	0.000521177	0.000270952	0.000354325	0.000270955	0.00038559	0.00039601	0.000364748	0.000406448	0.000218832	0.00031264	0.000333482	0.000323063	0.000500287	0.000260532	0.000500274	0.000375167	0.000521161	0.00031264	0.000562911	0.00038559	0.000406433	0.000437729	0.000312609	0.000270955	0.000510692	0.000343905	0.000458571	0.000375167	0.000354341	0.000281391	0.000281375	0.000291813	0.000302217	0.000375167	0.00050029	0.00032306	0.000354325	0.000281375	0.00031264	0.000354325	0.000406433	0.000291798	0.000354325	0.000281362	0.00031264	0.000343905	0.000312624	0.000250096	0.000260473	0.000364748	0.000416855	0.00031264	0.000281375	0.000291795	0.000343889	0.000229269	0.000354328	0.000458587	0.00046896	0.000250111	0.000270955	0.000260532	0.000396013	0.000270955	0.00032306	0.000364748	0.000416852	0.00031264	0.000479429	0.00030222	0.00032306	0.000218848	0.000437695	0.000250096	0.00022927	0.000375167
184254	0.002	0.000350994	0.000322082	0.00021786	0.000274694	0.000246291	0.000208388	0.00054976	0.015229353	0.090164553	0.000606827	0.66306354	0.002227051	0.003060608	0.000341026	0.000569177	1.458894918	0.006086714	0.031074305	0.00104662	0.000721287	0.000398382	0.000464394	0.000673123	0.000711024	0.000644718	0.00190142	0.000502323	0.000293639	0.000768225	0.000445405	0.000246277	0.000341029	0.00030311	0.131789767	0.000654127	0.001100478	0.000378945	0.001034099	0.000274694	0.000691961	0.000350471	0.000397816	0.000274694	0.000426324	0.000359973	0.000378931	0.00030311	0.000369427	0.000265221	0.000540171	0.000265207	0.000521113	0.000246277	0.000426305	0.000331541	0.000331527	0.000274706	0.000340998	0.000293636	0.000359959	0.000350471	0.000227332	0.000265221	0.00036946	0.000293636	0.000521101	0.000331525	0.000587495	0.000388374	0.000378889	0.000293636	0.000369415	0.000331527	0.000407349	0.000265221	0.000265221	0.000265221	0.000388362	0.000246277	0.000397861	0.000350471	0.000293636	0.000274692	0.000350443	0.000359942	0.000331527	0.000284165	0.0003505	0.000265221	0.000340998	0.000189429	0.00031258	0.00029361	0.00031258	0.000369415	0.000246275	0.000312583	0.000236789	0.000274692	0.000322054	0.000331527	0.000407301	0.000293639	0.000236789	0.000322042	0.00032204	0.000312583	0.000312583	0.000388388	0.000407318	0.000322054	0.000331525	0.000293653	0.000274694	0.000350471	0.000331539	0.000350488	0.000369387	0.000265207	0.000246277	0.000322054	0.000369415	0.000464295	0.000378889	0.000350471	0.000284165	0.000454692	0.000312583	0.000407332
184255	0.002	0.000482579	0.000267605	0.000267657	0.000169481	0.000169482	0.000285457	0.000428331	0.01465533	0.086224002	0.000723588	0.623542603	0.002079388	0.002820226	0.000383632	0.00054494	0.949266834	0.006112076	0.029215525	0.001084398	0.000688195	0.000428315	0.000517783	0.000544622	0.000633793	0.000741141	0.001836124	0.000365751	0.000249763	0.000696713	0.000330085	0.000321137	0.000392539	0.000240844	0.125056147	0.00066057	0.000955741	0.000214082	0.001063188	0.000285443	0.000651713	0.000312207	0.000374844	0.0003479	0.000526541	0.000249776	0.000249763	0.000285443	0.000428219	0.000285443	0.000374686	0.000267603	0.000419325	0.000330045	0.000347882	0.000330069	0.000267592	0.000285443	0.000365722	0.000267603	0.000365725	0.000187322	0.000294364	0.00039255	0.000267603	0.000338963	0.000321123	0.000330047	0.000544321	0.000312202	0.000365738	0.000276522	0.000562235	0.000294364	0.000401485	0.000294364	0.000383578	0.000178402	0.000276522	0.000196242	0.000321152	0.000312204	0.000267603	0.000339017	0.000312204	0.00024975	0.000365765	0.000347882	0.000401405	0.000187322	0.000365685	0.000303283	0.000258684	0.000222975	0.000392497	0.000347885	0.000338963	0.000249763	0.00026759	0.000285443	0.000285443	0.000258682	0.000312202	0.000196242	0.000294362	0.000321123	0.000294351	0.000330045	0.000365727	0.000374644	0.000267603	0.000231934	0.000312202	0.000249763	0.000330045	0.000312202	0.000285445	0.000285443	0.000347885	0.000419245	0.000276522	0.000222977	0.000258682	0.000276509	0.000338963	0.000267603	0.000285443	0.000312202	0.000240842	0.000312202
184256	0.002	0.000333093	0.000146101	0.000210995	0.000259695	0.000178524	0.00017041	0.000470913	0.01304445	0.078923367	0.00069064	0.56565366	0.00190793	0.002269268	0.000340915	0.000511931	0.894486166	0.005482392	0.027074449	0.000708083	0.0006015	0.000373738	0.000373388	0.000454755	0.000560332	0.00065009	0.001743009	0.000422274	0.000292156	0.000699074	0.000316511	0.000332787	0.000259671	0.000202953	0.113500657	0.000413992	0.000804306	0.000292154	0.000706768	0.000259683	0.000543961	0.000292095	0.00033274	0.000219097	0.000357073	0.000235326	0.000308359	0.000251545	0.000316497	0.000316511	0.000316489	0.000243442	0.000413998	0.000308371	0.000259671	0.00029213	0.000284014	0.000300245	0.000227212	0.000267787	0.000316489	0.000235328	0.00034083	0.000259671	0.000292132	0.000210983	0.000348933	0.00024343	0.000503346	0.000316475	0.000316487	0.000267809	0.000316511	0.000267787	0.000348921	0.000194754	0.000259671	0.000308395	0.000219097	0.000202867	0.000373301	0.000267785	0.00022719	0.000316487	0.000267787	0.000284014	0.000259671	0.000267787	0.000373303	0.000267773	0.000324588	0.000259671	0.000300245	0.000259673	0.000308359	0.000219097	0.000267785	0.000267823	0.000267785	0.000202855	0.000251557	0.000227212	0.000389554	0.000259673	0.000267787	0.0002759	0.000284014	0.000300243	0.000251545	0.000284016	0.000324588	0.000243442	0.000340842	0.000357059	0.000267762	0.000259671	0.000259671	0.00028399	0.000259671	0.00034896	0.000300245	0.000259659	0.000267787	0.000316475	0.000316473	0.000235326	0.000227212	0.000186591	0.000340818	0.000251543
184257	0.002	0.000424775	0.000323213	0.000141386	0.000232277	0.00030297	0.000141385	0.000697235	0.016450363	0.096796608	0.000707628	0.714304264	0.00257837	0.002935356	0.000282954	0.00072828	0.881048039	0.006913229	0.034346167	0.001053997	0.000769109	0.000465188	0.000596302	0.000748266	0.000727584	0.000879969	0.002281638	0.000515402	0.000363564	0.000930379	0.000343384	0.000292873	0.000403977	0.00037374	0.139220652	0.000515699	0.001274998	0.000302973	0.001092368	0.000444403	0.000727622	0.000353464	0.000363564	0.000212093	0.000525346	0.00029287	0.00029287	0.000262574	0.000373709	0.000262574	0.000343366	0.00029287	0.000575811	0.000282772	0.000474686	0.000383762	0.000373679	0.000181782	0.000313068	0.000242376	0.000424175	0.000323153	0.000373679	0.000323168	0.000272672	0.000393895	0.000383764	0.000292873	0.00050511	0.00043429	0.000444373	0.000414075	0.000484768	0.000414092	0.00041406	0.000363566	0.000363564	0.000363549	0.000262559	0.000343351	0.000363566	0.000343366	0.00029287	0.00030297	0.000333266	0.000434288	0.000333253	0.000383762	0.000434257	0.000313068	0.00030294	0.000282772	0.000333268	0.000272672	0.000373664	0.000313068	0.000201979	0.000262574	0.000363566	0.000323123	0.000464571	0.000262574	0.00041406	0.000373664	0.000242362	0.000343366	0.000393862	0.000313068	0.000323168	0.000373661	0.000262574	0.000434275	0.000383762	0.000403959	0.000434257	0.000272672	0.000353466	0.000343366	0.000262559	0.000373661	0.000373664	0.00020195	0.00041406	0.00042416	0.000262574	0.00041406	0.000393859	0.000343366	0.000302955	0.000373661
184258	0.002	0.000497935	0.000229502	0.00035386	0.000200788	0.000277282	0.000277282	0.000593183	0.015470582	0.091389451	0.000804155	0.671308674	0.002016726	0.002867032	0.000440169	0.000545717	1.128936237	0.005935173	0.031885909	0.000873016	0.000651272	0.000373308	0.00069855	0.00053577	0.000794261	0.000660421	0.002005581	0.000554878	0.000315524	0.000679737	0.000468608	0.000334649	0.000325087	0.00033469	0.134568709	0.000679332	0.00102451	0.00028687	0.000909493	0.00034421	0.000612308	0.000258157	0.00044943	0.000258159	0.000430262	0.000296416	0.000315527	0.000267719	0.000401577	0.000286842	0.000286842	0.000258159	0.000305967	0.000382455	0.000258145	0.000305964	0.000344212	0.000258159	0.000296404	0.000239036	0.000305964	0.000344238	0.000325087	0.000392046	0.000334649	0.000325087	0.000392034	0.000420729	0.000564383	0.000239034	0.000506827	0.000267748	0.000449428	0.000401592	0.000478128	0.000248596	0.000382486	0.000315527	0.00023902	0.000296404	0.000478085	0.00034421	0.000296402	0.000286842	0.000286842	0.000305964	0.000382455	0.00035377	0.000401637	0.000200788	0.000305964	0.000286842	0.000382455	0.000258157	0.000267719	0.000353758	0.00034421	0.000315527	0.000286813	0.000372895	0.000334664	0.00040162	0.00040158	0.000392046	0.000267719	0.000248596	0.000267719	0.000325087	0.000305964	0.000334647	0.000315527	0.000353772	0.000430291	0.000305964	0.000315524	0.000401577	0.000401577	0.00023902	0.00029639	0.000229361	0.000372895	0.000382455	0.00034421	0.000392017	0.000267705	0.000392017	0.000392048	0.000258157	0.00034421	0.000286842
184259	0.002	0.000403555	0.000210269	0.000280334	0.000236511	0.000201484	0.000385557	0.000411968	0.013883851	0.08288331	0.000508434	0.612953312	0.002272253	0.00281333	0.000271547	0.000526327	1.317556471	0.005689512	0.029112587	0.000932692	0.000535593	0.000403531	0.00060484	0.000508346	0.000842094	0.000605129	0.001970342	0.000526038	0.000350436	0.000736634	0.000350502	0.00025403	0.00021899	0.000280307	0.122367382	0.000649251	0.000859441	0.000166432	0.000929801	0.000324106	0.000517059	0.000306653	0.000306589	0.000271547	0.000429286	0.000245269	0.000297829	0.000166419	0.000350386	0.000245269	0.000411769	0.000201471	0.000359144	0.000350384	0.000332878	0.000219003	0.000297879	0.000306587	0.000289068	0.000289068	0.000324132	0.000297879	0.000245269	0.000306587	0.000402941	0.000332865	0.00042926	0.00022775	0.000490788	0.000289066	0.000403059	0.00021023	0.000341638	0.000315346	0.000420488	0.000157672	0.000315346	0.000192711	0.000289068	0.000306587	0.000385437	0.000315348	0.000262775	0.000262788	0.00025403	0.000324104	0.000262788	0.000359147	0.000446897	0.000245269	0.000367929	0.000324117	0.000394196	0.000227724	0.000402969	0.000297826	0.000280307	0.000359144	0.000315346	0.000306587	0.000192711	0.000254028	0.000245269	0.000254028	0.000280307	0.000262788	0.000262801	0.000236509	0.000332841	0.000332851	0.000402967	0.000315346	0.000262788	0.000437994	0.000245269	0.000297829	0.000367918	0.000262788	0.000289053	0.000306585	0.000297826	0.000280268	0.000332867	0.000306587	0.000332867	0.000297826	0.000280307	0.000376679	0.000280307	0.000280307
184260	0.002	0.000472483	0.000215398	0.000266699	0.000276972	0.000338529	0.000307819	0.000574753	0.017590441	0.096007713	0.00082136	0.713088213	0.002183962	0.00313985	0.00036933	0.000945461	1.268198061	0.006565655	0.033792769	0.001070675	0.00082251	0.000420721	0.000595661	0.00077011	0.000954966	0.000811128	0.001635141	0.000492462	0.000328243	0.000790796	0.000513145	0.000328225	0.000276939	0.000266683	0.142217402	0.00067744	0.001274487	0.000266683	0.00124328	0.000410311	0.000708266	0.000420603	0.000441084	0.000410283	0.000502674	0.000317967	0.000359013	0.000246168	0.000348742	0.000379573	0.0003898	0.000246168	0.000389782	0.000400025	0.000482142	0.000307711	0.000430843	0.000379511	0.000307711	0.000389769	0.000451401	0.000235911	0.000389769	0.000358997	0.000338481	0.000297453	0.000461598	0.000317969	0.000636326	0.000317969	0.000502689	0.000338481	0.000471887	0.000482237	0.000708169	0.000297453	0.000379509	0.000338483	0.000348696	0.000348739	0.000420539	0.000379509	0.00040004	0.000338453	0.000287197	0.000379509	0.000307711	0.000328225	0.000461567	0.000369256	0.000317967	0.000389767	0.000379509	0.000338483	0.000389767	0.000317967	0.00025641	0.000389767	0.000225639	0.000317967	0.000225655	0.000287197	0.000379557	0.000400056	0.000379511	0.000256425	0.000410281	0.000287197	0.000410283	0.000379511	0.000348754	0.000399964	0.000410283	0.000225624	0.000307711	0.000338481	0.000266653	0.000358995	0.000317967	0.000297453	0.000410281	0.000328225	0.000389767	0.00040004	0.000389705	0.000276924	0.000400025	0.000389767	0.000553909	0.000451327
184261	0.002	0.000311477	0.000328506	0.000285216	0.0001815	0.000172857	0.000224715	0.000501591	0.013683152	0.081653125	0.000640327	0.599881972	0.001875676	0.002722713	0.000328495	0.000476022	0.934807352	0.005521745	0.028407194	0.000849791	0.000562743	0.000432569	0.00054483	0.000493042	0.000666502	0.000813564	0.001795609	0.000432405	0.000250642	0.000787499	0.000432377	0.000250655	0.000302503	0.000259299	0.120162391	0.000570761	0.000960795	0.00033707	0.001004191	0.000293857	0.0005708	0.000250644	0.000345781	0.000311156	0.000406269	0.000337072	0.000293872	0.000216071	0.000388957	0.000250644	0.000311145	0.000190143	0.000388955	0.000354371	0.00026793	0.000285216	0.00025067	0.000233344	0.000207428	0.000250642	0.000406193	0.000224702	0.000276572	0.000250642	0.000311145	0.000259286	0.000492776	0.000285216	0.000432159	0.000293857	0.000414884	0.000354371	0.00042358	0.000302501	0.000363015	0.000242	0.000397586	0.000311143	0.000285216	0.000285213	0.000328431	0.000259286	0.000328416	0.000224715	0.0003803	0.000302501	0.000207428	0.000276572	0.000328444	0.000242	0.000388944	0.000319787	0.000285216	0.000224702	0.000250644	0.000302499	0.000233357	0.000337072	0.000302499	0.000190143	0.000276572	0.000276572	0.000259286	0.000414872	0.000354358	0.000259273	0.00026793	0.000293857	0.000302501	0.000198773	0.000242	0.000259286	0.000233357	0.000242	0.000293857	0.000241988	0.000302501	0.000345729	0.000293857	0.000311143	0.000380285	0.000233357	0.000354358	0.000259273	0.000250642	0.000293857	0.000371644	0.000293857	0.000302501	0.000276572
184262	0.002	0.000498286	0.000394231	0.000269495	0.000248764	0.000300592	0.000217669	0.000570281	0.016685031	0.099310891	0.000892579	0.72894698	0.002437464	0.003023644	0.00039391	0.000716316	1.29373436	0.007077432	0.034055134	0.00097795	0.000643739	0.000383743	0.000632705	0.00062255	0.000777987	0.000923836	0.002153734	0.00062233	0.000352416	0.000799053	0.000425175	0.000352509	0.000342068	0.000352432	0.143132587	0.00071591	0.001110638	0.00040432	0.000985757	0.000321322	0.00067424	0.000342052	0.000342052	0.000300589	0.00055991	0.000259131	0.000290225	0.000269495	0.00043537	0.000331688	0.000331704	0.000310956	0.000528738	0.000352434	0.000404258	0.000279859	0.000228034	0.000310956	0.000424973	0.000217668	0.000476849	0.000217669	0.000352416	0.000331686	0.000279862	0.000331686	0.00034205	0.000290225	0.000715545	0.000456101	0.000435386	0.000279859	0.000684508	0.000393876	0.000310956	0.000425009	0.000404243	0.000290225	0.000352419	0.000383513	0.000445783	0.000373177	0.000269495	0.000373162	0.00029021	0.000300589	0.000373146	0.00031094	0.000424973	0.000352416	0.000279831	0.000228033	0.00038351	0.000373146	0.000331686	0.000362782	0.000414733	0.000279862	0.000248748	0.000476831	0.000259131	0.000279846	0.000310943	0.000424973	0.000321319	0.000373118	0.000342052	0.000290223	0.000352416	0.000393876	0.000435339	0.00036278	0.000342052	0.000424973	0.000300589	0.000362782	0.000352416	0.00045607	0.000435352	0.000228034	0.000342034	0.000279859	0.000248749	0.000310958	0.000248749	0.000321319	0.000373146	0.000300589	0.000445701	0.000300589
184263	0.002	0.000396657	0.000255441	0.000220052	0.000369836	0.000255243	0.00017603	0.000405071	0.013772742	0.084911975	0.000660762	0.621695203	0.002344802	0.002470402	0.000281741	0.000625809	1.15685262	0.005872827	0.029236908	0.000910527	0.000564439	0.00040529	0.00044934	0.000510949	0.000634209	0.000766753	0.001961485	0.000537276	0.000264045	0.000713658	0.000290464	0.000316854	0.000316856	0.000255243	0.119687275	0.000467099	0.000775362	0.000352075	0.00104026	0.00022884	0.000625376	0.000343286	0.000431382	0.000299251	0.000325657	0.000281646	0.000211236	0.000325696	0.000404921	0.00023764	0.000325646	0.000290449	0.000378494	0.000352086	0.000290451	0.000281648	0.000255245	0.000264045	0.000255245	0.000220037	0.000352062	0.000360876	0.000343246	0.000255243	0.000272848	0.000308067	0.000360915	0.000325657	0.000510661	0.00022884	0.000325687	0.000220037	0.00035206	0.000396081	0.000299251	0.000299251	0.000264045	0.00023764	0.000220039	0.000299251	0.00039607	0.000272848	0.000228826	0.000193633	0.000290451	0.000290449	0.00023764	0.000316854	0.000352088	0.000272848	0.00022884	0.000281648	0.000325657	0.000343286	0.000325643	0.000299251	0.000220037	0.000272846	0.000220037	0.000290449	0.000299253	0.000325657	0.000316854	0.000360915	0.000220037	0.000220024	0.000457706	0.000316869	0.000334457	0.000193633	0.000316854	0.000272848	0.000352062	0.000396068	0.000255243	0.000272833	0.00023764	0.000290449	0.000299251	0.000281648	0.000325657	0.000272848	0.000272859	0.000272848	0.000290451	0.000369663	0.000308051	0.000316854	0.000255245	0.000255271
184264	0.002	0.000396523	0.000426558	0.000324983	0.000192897	0.000243659	0.000335092	0.000568973	0.016429308	0.09769502	0.000823553	0.718873008	0.002428439	0.003106198	0.000426558	0.000681264	1.195337826	0.006745045	0.033919506	0.000958184	0.000671382	0.000416889	0.000548635	0.000640224	0.000853616	0.000833732	0.00201721	0.000487549	0.00032488	0.00085392	0.000365492	0.000314787	0.000284285	0.000345184	0.139541285	0.000548859	0.001098052	0.000304575	0.000975936	0.000355338	0.00055864	0.000375658	0.000345187	0.000365504	0.000619655	0.000345184	0.000335033	0.000355384	0.000304575	0.000345205	0.000426452	0.000263965	0.000406099	0.000304575	0.000385827	0.000243659	0.000365489	0.00022334	0.000253811	0.000263965	0.000263968	0.00028427	0.000416252	0.000355338	0.000406114	0.000345184	0.000355338	0.000355335	0.000711046	0.000223339	0.000517929	0.000294424	0.000426467	0.000345184	0.000375643	0.000385809	0.000294406	0.000243645	0.000406099	0.00032488	0.000436575	0.000375686	0.000314726	0.00024363	0.000335031	0.000456877	0.000294421	0.000233507	0.000314728	0.000294421	0.000294421	0.000375643	0.000355335	0.000395917	0.000528006	0.000223354	0.00030441	0.000335033	0.000385797	0.000335018	0.00030456	0.000294421	0.000304575	0.000436557	0.000253811	0.000345184	0.000355338	0.000274116	0.000345184	0.000385794	0.00030456	0.000436572	0.000253811	0.000395945	0.00028427	0.000324877	0.000355335	0.000406099	0.00032488	0.00032488	0.000304575	0.000274116	0.000365489	0.000314728	0.000365489	0.000355338	0.000497474	0.000345184	0.000395945	0.000345184
184265	0.002	0.000409982	0.000281572	0.000238844	0.00031582	0.000255904	0.000221784	0.000477977	0.014091758	0.083361852	0.000700558	0.609266474	0.002135274	0.002582785	0.000358407	0.000726232	0.970101656	0.005542784	0.02846215	0.000839454	0.000769424	0.000461011	0.000674966	0.000495159	0.000657393	0.000708878	0.001772486	0.00042684	0.000162059	0.000734569	0.000315628	0.000238895	0.000238844	0.000255904	0.116272498	0.000452295	0.001008281	0.000290024	0.000965534	0.000230326	0.000657321	0.000349774	0.000375378	0.000298555	0.000418081	0.000307084	0.000290039	0.000264433	0.000255906	0.000230313	0.000281495	0.000264435	0.000443708	0.000272966	0.000409473	0.000307084	0.000349749	0.000264484	0.000324159	0.00019618	0.000307087	0.000290024	0.000213253	0.000230313	0.000290024	0.000366796	0.000452186	0.000238844	0.000537659	0.000307072	0.000469463	0.000247375	0.000255904	0.000315613	0.000290011	0.000213253	0.000307099	0.000332674	0.000281495	0.000255904	0.00032417	0.000221758	0.000255904	0.000349746	0.000332676	0.000290024	0.000255904	0.000366809	0.000332676	0.000272964	0.000247373	0.00021324	0.000341205	0.000281495	0.000392425	0.000272964	0.00020471	0.000298555	0.000392489	0.000238844	0.000290024	0.000315641	0.000290024	0.000324157	0.000341217	0.000324145	0.000298553	0.000255904	0.000290024	0.000196193	0.000281495	0.000324145	0.000281493	0.000272964	0.000264433	0.000272964	0.000315603	0.000307084	0.000281493	0.000281493	0.000315616	0.000221784	0.000349712	0.000230287	0.000247373	0.000213242	0.000281493	0.000315603	0.000392411	0.000264433
184266	0.002	0.000503044	0.000256093	0.000285624	0.000295504	0.000364493	0.000325055	0.000551828	0.016616153	0.093257977	0.000828559	0.677780018	0.002684269	0.002724816	0.000413973	0.000601697	1.005955425	0.006192683	0.033027284	0.000968307	0.000621437	0.000473068	0.000660386	0.000532199	0.000857967	0.000858169	0.00182791	0.000463161	0.000256078	0.000818443	0.000403892	0.000295475	0.000354586	0.000236395	0.138192914	0.000689939	0.001243277	0.000285627	0.000966313	0.000315173	0.000837888	0.000364419	0.000423558	0.000354572	0.000502397	0.000295519	0.000265926	0.00022653	0.000305325	0.000305323	0.000305325	0.000315173	0.000453151	0.000275777	0.000334871	0.000384147	0.000344719	0.000256078	0.000394027	0.000177256	0.000462957	0.000295475	0.000334871	0.000305325	0.000413651	0.000325023	0.000472822	0.000265929	0.000581301	0.000305325	0.000551951	0.000315173	0.000482714	0.000384147	0.00040386	0.000364434	0.000413666	0.000384118	0.000453077	0.000344704	0.000384132	0.000344719	0.000236379	0.000325021	0.000423617	0.000305323	0.000344721	0.000196969	0.000433379	0.000354572	0.000384118	0.000325023	0.000354569	0.000256078	0.000443224	0.000384118	0.000384118	0.000305325	0.000334871	0.000344704	0.000413664	0.000295475	0.000433408	0.000403816	0.000403816	0.000413664	0.000364405	0.000246228	0.000334871	0.000334871	0.000325021	0.000364419	0.00022653	0.000354569	0.000482948	0.000256076	0.00038412	0.000315173	0.000354569	0.000403813	0.000344719	0.000334871	0.000334871	0.00030531	0.000305323	0.000305323	0.000295475	0.000413693	0.000265926	0.000384115
184267	0.002	0.000403477	0.000317312	0.000257157	0.000205724	0.00018858	0.000257193	0.00044596	0.014076276	0.080445248	0.000669496	0.609201343	0.001929217	0.002449183	0.000317235	0.000523664	0.944594423	0.005913602	0.028895302	0.000929741	0.000584369	0.000386105	0.000471668	0.000463341	0.000806871	0.000712373	0.001936496	0.000488916	0.000334353	0.000720984	0.000377174	0.000300092	0.000205724	0.000222868	0.119828672	0.000463318	0.00093581	0.000257193	0.000918581	0.000291442	0.000694951	0.000282871	0.000385786	0.000308598	0.00041159	0.000282869	0.000291442	0.000282871	0.000274298	0.000222868	0.000351473	0.000180008	0.000454426	0.000291442	0.000282871	0.000197165	0.000334315	0.000240009	0.000342887	0.000248584	0.000197151	0.000214295	0.000342872	0.000325729	0.000300015	0.000274298	0.000274298	0.0002743	0.000497309	0.000222868	0.00048019	0.000282897	0.000411472	0.000402916	0.000385732	0.000334302	0.000188542	0.000248582	0.000300013	0.000274298	0.0003772	0.000248582	0.000291442	0.000205723	0.000334302	0.000325755	0.000454332	0.000197151	0.000274298	0.000282869	0.000385747	0.000308585	0.000265715	0.000325742	0.000334302	0.000325731	0.000257155	0.00020571	0.000317169	0.000282869	0.000274311	0.000222868	0.000265728	0.000325795	0.000360016	0.000274298	0.000300013	0.000300015	0.000300015	0.000308585	0.000300027	0.000274298	0.000265725	0.000300015	0.000351445	0.000351458	0.000334302	0.000342872	0.000274298	0.000317158	0.000351445	0.000231413	0.000368589	0.000291429	0.000308585	0.000282869	0.000205723	0.000257155	0.000300015	0.000282869
184268	0.002	0.000372089	0.000334928	0.000269477	0.00029732	0.000306612	0.000315957	0.00051125	0.015073574	0.088502487	0.00069754	0.654016904	0.002363103	0.002823477	0.00033458	0.000651387	1.011275074	0.006534115	0.031278182	0.000969812	0.000688768	0.000455793	0.000595324	0.000511347	0.000874506	0.000856518	0.001846514	0.000437005	0.000325191	0.00066949	0.000353136	0.000288017	0.00022298	0.00023227	0.127953183	0.000455366	0.00110743	0.000288017	0.001070067	0.000278725	0.000650865	0.000353095	0.000445988	0.000269435	0.000483265	0.000278725	0.000334497	0.00032518	0.000408828	0.000362356	0.000297308	0.000250851	0.000445974	0.000260159	0.000343775	0.000278725	0.000325177	0.000288033	0.000260143	0.000362343	0.000445988	0.000315904	0.000362356	0.000250854	0.000297308	0.000297362	0.000380952	0.000269435	0.000445963	0.000325166	0.000464653	0.00023223	0.000445988	0.000315888	0.000408823	0.000250851	0.000371634	0.000353051	0.000297306	0.000241562	0.000399519	0.000250851	0.000195106	0.000353067	0.000353051	0.000343773	0.000278725	0.000399601	0.000390227	0.000232256	0.000306598	0.000390214	0.000390214	0.000260143	0.00032518	0.000315885	0.000269435	0.000269419	0.000380938	0.000269435	0.000315888	0.000343763	0.000269435	0.000269433	0.000334471	0.000315902	0.000380922	0.000288017	0.000362329	0.000418087	0.000408811	0.000250826	0.000306596	0.000278725	0.00032518	0.000362343	0.00032518	0.000297306	0.000306596	0.000399522	0.000418115	0.000288017	0.000315888	0.000315888	0.000371632	0.000325177	0.000334469	0.000241548	0.000297306	0.000408795
184269	0.002	0.000355499	0.000239635	0.000248498	0.000230775	0.000230748	0.000284064	0.000506137	0.014337738	0.086406238	0.000657283	0.621340831	0.001996725	0.002634158	0.000346175	0.000639764	1.064586601	0.005745194	0.030415526	0.001034024	0.000524534	0.00039067	0.000550646	0.000559641	0.000666359	0.000710845	0.00200466	0.000506142	0.000337262	0.000719588	0.000239653	0.000310623	0.000212998	0.00032837	0.122593789	0.000550557	0.000888563	0.00028401	0.001040132	0.000283999	0.000648301	0.000283997	0.000257374	0.000319497	0.000417203	0.000381664	0.000275123	0.000239635	0.000239611	0.000221872	0.000283997	0.000275123	0.000479339	0.00028401	0.000372774	0.000346189	0.000381637	0.000177485	0.000292873	0.000355011	0.000301747	0.000195249	0.000381622	0.000266245	0.000292871	0.000399398	0.000346135	0.000275123	0.000506073	0.000204122	0.000426079	0.000266247	0.00032837	0.000239622	0.000443813	0.000319497	0.000363872	0.000408258	0.000354996	0.000337246	0.000390524	0.000355078	0.000239622	0.000275108	0.000239597	0.000275123	0.000275123	0.000337262	0.000337262	0.000346135	0.000230748	0.000248498	0.000399384	0.000337246	0.000319497	0.000283997	0.000257372	0.000275121	0.000221872	0.000275121	0.000292871	0.000310621	0.000168597	0.000292886	0.000186372	0.000363872	0.000319497	0.000275121	0.000408272	0.000319497	0.000275121	0.000239624	0.00032837	0.000310621	0.000408287	0.000257374	0.000248498	0.000337246	0.000239622	0.000319497	0.000319499	0.000239622	0.00032837	0.000239609	0.000275123	0.000319497	0.000328372	0.000283997	0.000283997	0.000275121
184270	0.002	0.000381196	0.00030673	0.000241611	0.000232317	0.00020444	0.000260196	0.000464836	0.014729057	0.088806736	0.000660363	0.653815593	0.002355046	0.002946289	0.000353252	0.000726129	1.242168659	0.006148146	0.032325501	0.001054518	0.000577011	0.000437395	0.000567404	0.000511551	0.000734678	0.000707012	0.002005603	0.00050206	0.000223067	0.000781416	0.000437035	0.000334553	0.000269487	0.000278781	0.130277317	0.000613671	0.001033135	0.000297366	0.001117508	0.000222997	0.000548612	0.000269487	0.000343828	0.000185854	0.000427496	0.000315996	0.000353206	0.000278781	0.000353152	0.000185854	0.000371752	0.000288075	0.00041823	0.000381013	0.000353122	0.000297366	0.000362418	0.000157976	0.000315952	0.000278781	0.000353139	0.000157975	0.000334537	0.000315952	0.000297366	0.000250902	0.000362416	0.000278781	0.000604335	0.000297366	0.000474055	0.000306658	0.000343831	0.000325246	0.000408894	0.000297366	0.000315952	0.000334537	0.000381001	0.000297366	0.000334537	0.000278781	0.000334537	0.000278781	0.000297366	0.000436801	0.000325246	0.000325246	0.00036243	0.000288075	0.000297366	0.000381001	0.000408894	0.000250902	0.000418214	0.000334537	0.000232317	0.000325243	0.000334537	0.000343831	0.000278784	0.000297366	0.000325243	0.000399587	0.000315966	0.000343831	0.000306658	0.000306658	0.000325246	0.000371708	0.000353108	0.000260196	0.00037171	0.000278781	0.00018584	0.000343831	0.000278781	0.000278781	0.000241611	0.00026949	0.000315952	0.000325243	0.000343817	0.000223024	0.000260196	0.00026946	0.000260196	0.000362416	0.000315952	0.000260182
184271	0.002	0.000376082	0.000365552	0.000324854	0.000253794	0.000304551	0.000284263	0.000579013	0.016451258	0.09793445	0.000813186	0.711940654	0.002121059	0.003095284	0.000365552	0.000630332	1.126695525	0.006121429	0.035308236	0.000937157	0.000732102	0.000335068	0.000731638	0.000467494	0.000874159	0.000619842	0.002047049	0.000609596	0.000385812	0.000915353	0.000487495	0.000274095	0.000375661	0.000375659	0.140906004	0.000599212	0.001281477	0.000324887	0.001046996	0.0004061	0.000650212	0.000304551	0.000446691	0.000335007	0.000538257	0.000233488	0.000263944	0.000304551	0.000477254	0.000395947	0.000253791	0.000385764	0.00041627	0.000314701	0.000406115	0.000314704	0.000294398	0.000284248	0.000355308	0.000223338	0.000304553	0.0002944	0.000456874	0.000335007	0.000335004	0.000436538	0.00042637	0.000314704	0.000558451	0.000284248	0.000538222	0.000233488	0.000609408	0.000324854	0.000385764	0.000375611	0.000253791	0.000335007	0.000324854	0.000395917	0.000477145	0.000375613	0.00036546	0.000172578	0.000274097	0.000324854	0.000253776	0.00036546	0.000395934	0.000365463	0.000334992	0.000263944	0.000304536	0.000395917	0.000334976	0.000314704	0.000487343	0.000253776	0.00035531	0.000426342	0.00029437	0.000345157	0.00036546	0.000436617	0.000335007	0.000263944	0.000355308	0.000243611	0.000314701	0.000274095	0.000304551	0.000385766	0.000375611	0.000335004	0.00041622	0.000314704	0.000426342	0.000253791	0.000233369	0.000335004	0.000355313	0.000477145	0.000446658	0.00036546	0.000345157	0.000345157	0.000395917	0.000294398	0.00035531	0.000345157
184272	0.002	0.000277068	0.00018161	0.000328605	0.000164303	0.000242144	0.00020754	0.000441209	0.014048085	0.083518908	0.000770487	0.600875863	0.002156045	0.002628236	0.000311414	0.000606219	1.190195175	0.005608327	0.029081359	0.000885634	0.000623607	0.000458987	0.000502087	0.000484715	0.000605742	0.000588711	0.001813953	0.000450006	0.000311414	0.000649075	0.00045859	0.000259425	0.00031131	0.000233521	0.122093996	0.000605913	0.001056884	0.000242131	0.001056773	0.000319985	0.00055367	0.000337266	0.00048443	0.000311312	0.000475911	0.000233495	0.000328657	0.000276748	0.000371856	0.00027672	0.000363195	0.00020754	0.000345902	0.00031131	0.000345965	0.000294054	0.000285369	0.000259425	0.000250777	0.000207527	0.000250779	0.000294041	0.000216163	0.000259425	0.000337254	0.000389229	0.000363288	0.000294015	0.000579736	0.00027672	0.000449762	0.000259425	0.000397914	0.000294015	0.000302677	0.000242131	0.000371843	0.000285369	0.000294028	0.000259428	0.000380531	0.000198892	0.00027672	0.000259425	0.000259425	0.000268072	0.000319959	0.000285369	0.000302662	0.000345887	0.000294015	0.000319959	0.000328646	0.00027672	0.000268074	0.000268076	0.000242118	0.000354561	0.000294015	0.00031131	0.000302662	0.000276746	0.00027672	0.000259451	0.000345915	0.00027672	0.000423754	0.000224836	0.000328605	0.000259423	0.000371843	0.000337254	0.000302677	0.000319956	0.000285367	0.000294015	0.000423769	0.000294015	0.00031131	0.000294015	0.000259425	0.000242131	0.000294015	0.00027672	0.00027672	0.000242105	0.000345928	0.000345902	0.000311312	0.000337279
184273	0.002	0.000438429	0.000276027	0.000247472	0.000352186	0.000180845	0.000171312	0.000514212	0.015716177	0.090895179	0.000562087	0.674323721	0.001988171	0.003105871	0.000371307	0.000743781	1.055162155	0.006510769	0.032076458	0.001002987	0.000648358	0.000323659	0.000580956	0.000685979	0.000800376	0.000762454	0.00237115	0.000523743	0.000247472	0.0006192	0.000428359	0.000285558	0.000276025	0.000352171	0.133589413	0.00038081	0.001201496	0.000295089	0.000981829	0.000285544	0.000619055	0.000314099	0.000390343	0.000323616	0.000390303	0.000295063	0.000342723	0.000161808	0.000371208	0.000380741	0.000437878	0.000352169	0.000466504	0.000342655	0.000390258	0.000314099	0.000247472	0.000266508	0.000285541	0.000428515	0.00050465	0.000371236	0.000361688	0.000256989	0.000295061	0.000276053	0.000437852	0.000323616	0.000704787	0.000371222	0.000390258	0.000266508	0.000342655	0.000266508	0.000456897	0.000380796	0.000323616	0.000323616	0.000276013	0.00028553	0.000466417	0.000399832	0.000352169	0.000237952	0.000314083	0.000276025	0.000361691	0.000352171	0.000523786	0.000218917	0.000314097	0.00030458	0.000352171	0.000333121	0.000352157	0.000209385	0.000361688	0.000256989	0.000342652	0.000285544	0.000342652	0.000209384	0.000361688	0.00044738	0.000342652	0.000285544	0.000361691	0.000209398	0.000475964	0.000314099	0.000371208	0.000295061	0.00030458	0.000247472	0.00030458	0.000390229	0.000314097	0.000390246	0.000361688	0.000266508	0.000323616	0.000323616	0.000371208	0.000314099	0.000342669	0.000333121	0.000314097	0.000276025	0.000323616	0.000371208
184274	0.002	0.00030919	0.000236163	0.000245232	0.000308757	0.000227027	0.000236109	0.000590782	0.014794337	0.087767664	0.000681581	0.6459798	0.00210851	0.002797533	0.000326951	0.00064559	1.00720496	0.006010996	0.031696612	0.000893095	0.000627761	0.000399664	0.000499752	0.000508857	0.000672419	0.000581754	0.002216829	0.000417926	0.000399637	0.000672721	0.000227027	0.000290622	0.000227027	0.000263351	0.126984595	0.000599689	0.001018745	0.000299688	0.00111011	0.00039961	0.000809254	0.000336001	0.00035419	0.000227027	0.000481436	0.000236109	0.000372379	0.000236109	0.000408706	0.000217946	0.000290597	0.000317839	0.000372352	0.000381405	0.000399596	0.000317837	0.000354163	0.000308757	0.000317839	0.000227027	0.000381432	0.000345094	0.000354177	0.000281515	0.000299675	0.000326919	0.000454112	0.000208865	0.00050875	0.000363243	0.000417772	0.000227015	0.000381419	0.000336069	0.000417799	0.000227027	0.000308759	0.000245189	0.000381434	0.000245189	0.000381407	0.000363257	0.000263351	0.000336001	0.000345083	0.000308757	0.000290595	0.000490554	0.000345081	0.000190702	0.000281513	0.000227027	0.000445057	0.000345083	0.000399608	0.000227013	0.000272446	0.000190689	0.000199783	0.000290595	0.000227027	0.000317837	0.000272419	0.00035419	0.000336001	0.000208864	0.00030877	0.000272433	0.000336001	0.000245189	0.000263351	0.000254271	0.000236109	0.000254271	0.000281499	0.000381405	0.00036327	0.000336001	0.000272433	0.000272433	0.000326919	0.000299675	0.000354161	0.000317837	0.000245191	0.000299677	0.000227013	0.000335999	0.000336001	0.000317839
184275	0.002	0.000369466	0.000243329	0.000180004	0.000234033	0.000306008	0.000171004	0.000594424	0.014179835	0.08611328	0.000720896	0.617976733	0.001998688	0.00274555	0.000315344	0.000576923	1.0290924	0.006003337	0.029754801	0.000804083	0.000577302	0.000369131	0.000549438	0.000558659	0.000711706	0.000720764	0.001788339	0.000414093	0.000387037	0.000612447	0.000396025	0.000315009	0.000243006	0.000288021	0.125296289	0.000612364	0.000928371	0.000306008	0.000874046	0.000342022	0.000738571	0.000297009	0.000342038	0.000306008	0.00035101	0.000270007	0.000252007	0.000261006	0.000252	0.000315009	0.000324008	0.000216005	0.000504218	0.000297006	0.000387037	0.000270005	0.000242994	0.000261008	0.000279006	0.000306008	0.000432053	0.000234006	0.00030601	0.000288007	0.000288007	0.00035101	0.000270007	0.000261008	0.000468123	0.00030601	0.000504283	0.000234006	0.00044107	0.000315063	0.000405051	0.000279006	0.000468164	0.000297006	0.000270007	0.000252007	0.00046811	0.000333009	0.000423038	0.000243006	0.000179992	0.000315009	0.000279006	0.000279022	0.000504283	0.000270009	0.000243006	0.000279006	0.000225005	0.000243006	0.000306008	0.000297006	0.000288007	0.000261006	0.00035101	0.000261006	0.000333023	0.000261008	0.000225005	0.000351037	0.000405024	0.000414037	0.000333007	0.000225005	0.000351023	0.000360009	0.000297009	0.000225005	0.000306008	0.00028798	0.00030601	0.000315009	0.000315009	0.000161977	0.000243006	0.000261006	0.000360009	0.000369008	0.000270007	0.000333009	0.00036901	0.000261008	0.000279006	0.000270007	0.000306008	0.000261006
184276	0.002	0.000413457	0.000328428	0.000253336	0.00026272	0.000309677	0.000272104	0.000506974	0.01511279	0.09117264	0.000713844	0.660637152	0.00202584	0.002709206	0.000328445	0.000780129	1.018224409	0.005841555	0.032455844	0.001026924	0.000761722	0.00040402	0.000553898	0.00045056	0.000582097	0.000629147	0.001940089	0.000563425	0.000356648	0.00060097	0.00036599	0.000375442	0.000319016	0.000281485	0.130037011	0.000544493	0.001212961	0.000356606	0.001108885	0.000319016	0.000563247	0.000394106	0.000506873	0.000319016	0.000469271	0.000347166	0.000356592	0.000215805	0.00026272	0.000300251	0.000422256	0.000337782	0.000553814	0.000290867	0.000347166	0.000309646	0.000337782	0.00026272	0.0003284	0.00035655	0.000272104	0.000206421	0.000384769	0.000290869	0.000290871	0.000394106	0.000441038	0.000290869	0.000516283	0.000347166	0.000478723	0.000243926	0.00043164	0.000431626	0.00045052	0.000272101	0.000281485	0.000375313	0.000384727	0.000272101	0.000300251	0.000356547	0.00023457	0.000300248	0.00023457	0.000365945	0.000384713	0.000206422	0.000272104	0.00026272	0.000243954	0.000365931	0.000262706	0.000347166	0.000403479	0.000225187	0.000365929	0.00026272	0.000206423	0.000347166	0.000375313	0.000347166	0.00023457	0.000384697	0.000347168	0.000290867	0.0003284	0.00039412	0.000309632	0.00026272	0.000281471	0.000319016	0.000356547	0.000319016	0.000403462	0.000262706	0.000290869	0.00026272	0.000384711	0.000337782	0.000197025	0.000365959	0.000253336	0.000262717	0.000394078	0.000384697	0.000319016	0.000272101	0.000394078	0.000375315
184277	0.002	0.000370468	0.000329957	0.000389956	0.000279925	0.000209944	0.000329912	0.000399924	0.016919565	0.09737958	0.000690501	0.699868467	0.002169625	0.002622816	0.000379945	0.000660855	1.136135037	0.00659922	0.034255643	0.001144768	0.000891542	0.000370301	0.000710506	0.000570193	0.000790376	0.000941145	0.00194579	0.000550138	0.000399922	0.000740444	0.000480094	0.000369976	0.000339938	0.000289936	0.139904558	0.000479979	0.001241888	0.000429915	0.001111311	0.000369929	0.000720322	0.000339908	0.000409995	0.000309918	0.000399909	0.000289923	0.000309918	0.000319914	0.000319914	0.000349904	0.000429917	0.000249932	0.000399909	0.000369901	0.000359918	0.00025993	0.000309915	0.000219896	0.000269929	0.000349907	0.0004899	0.000359903	0.000419904	0.000279925	0.000359903	0.00025993	0.000389881	0.000299922	0.000570108	0.000309918	0.000399892	0.000299919	0.000399909	0.000349904	0.000490095	0.000299919	0.00040989	0.000279925	0.00032991	0.000339908	0.000419886	0.000349904	0.000309918	0.000359903	0.00025993	0.000449909	0.000249932	0.000289923	0.000309918	0.000399907	0.000439955	0.000299917	0.000299919	0.000399907	0.000439881	0.000379915	0.000349907	0.000329897	0.000189919	0.000369901	0.000299934	0.000339908	0.000229924	0.00040989	0.000299919	0.000399922	0.000399909	0.000329912	0.000349907	0.000319914	0.000359903	0.000309915	0.000349907	0.000269926	0.000289921	0.000259915	0.000409905	0.000359918	0.000389893	0.000419886	0.000339908	0.000369886	0.00027994	0.000359905	0.000339908	0.000349907	0.000349907	0.000289921	0.000339908	0.00040989
184278	0.002	0.000447849	0.000285461	0.000275922	0.000237862	0.000304464	0.000228362	0.000552229	0.015459581	0.092723852	0.000580916	0.658133646	0.002122406	0.00272713	0.000295006	0.000638542	1.358498499	0.006211828	0.03130297	0.000936198	0.000619511	0.000409666	0.000514057	0.000580816	0.000771516	0.000705006	0.001977622	0.000418628	0.000285435	0.000895732	0.000418937	0.000228348	0.000333035	0.000352038	0.130840253	0.000552034	0.001029096	0.000418652	0.001181832	0.000466579	0.000685597	0.000342536	0.00035204	0.000333006	0.00050443	0.000333009	0.000237862	0.000323493	0.000399682	0.00027592	0.000428196	0.000285435	0.000428198	0.000256891	0.000342522	0.000323491	0.000333009	0.00031398	0.000294949	0.000313977	0.000285435	0.000247378	0.000323495	0.00019029	0.000333035	0.000399639	0.000380582	0.000304478	0.000590192	0.00027592	0.000399609	0.000237862	0.000447256	0.00038058	0.000485339	0.000218848	0.000256877	0.000342553	0.000456726	0.000380582	0.000456709	0.000333009	0.000304464	0.000228348	0.000275922	0.000304464	0.000323493	0.000304464	0.000428182	0.000418666	0.000342522	0.000247378	0.000428182	0.000409124	0.000418626	0.000304464	0.000247378	0.000266406	0.000342522	0.000209304	0.000352038	0.000237862	0.000323493	0.000447182	0.00031398	0.000361553	0.000418699	0.000371064	0.00031398	0.000399609	0.000275905	0.000313977	0.000304464	0.000342522	0.000266406	0.00027592	0.00043774	0.000304464	0.000237862	0.000352038	0.00031398	0.000237848	0.000390095	0.00031398	0.000199805	0.00031398	0.000333009	0.000285435	0.000352035	0.000323493
184279	0.002	0.000384291	0.000261743	0.00019186	0.000130813	0.00020058	0.00019186	0.000514933	0.013864937	0.083072267	0.00063721	0.607732377	0.002112867	0.002438371	0.000244199	0.000593574	0.912866793	0.005566941	0.029789082	0.000787398	0.000559324	0.000436684	0.000471648	0.000541451	0.000724579	0.000584935	0.001750145	0.000410054	0.000244185	0.000628832	0.000322752	0.000235464	0.000235464	0.00034889	0.120647068	0.000610898	0.001021974	0.000340142	0.001057062	0.000287791	0.000619637	0.000331409	0.000314017	0.000261627	0.000523561	0.000183139	0.000244185	0.000270347	0.000340155	0.000252905	0.000383734	0.000252947	0.000331396	0.000279082	0.000366308	0.000322713	0.000226744	0.000218024	0.000401226	0.000357557	0.000305232	0.000174417	0.000322674	0.000244185	0.000244199	0.000279082	0.000348864	0.000209302	0.000488506	0.000270349	0.000427365	0.000235466	0.00045362	0.000313994	0.000383773	0.000209288	0.000366292	0.00020058	0.000427363	0.000279069	0.00029651	0.000322698	0.000226744	0.000313952	0.000401215	0.000244185	0.000348835	0.000366292	0.000357557	0.000270347	0.000305232	0.000270349	0.000331394	0.000270347	0.00029651	0.00036629	0.00023544	0.000287789	0.000261625	0.000322674	0.000375051	0.000226744	0.000270349	0.000261627	0.000322674	0.000244185	0.000305232	0.000261664	0.000409895	0.000279071	0.000218011	0.000305232	0.000235464	0.000209301	0.000313952	0.000279069	0.000313954	0.000392467	0.000287778	0.000331396	0.000313952	0.000252907	0.000331407	0.0003227	0.000296497	0.000366277	0.000270347	0.000252905	0.000226744	0.000331394
184280	0.002	0.000333555	0.000259158	0.000296101	0.000212864	0.000360929	0.000259103	0.000435056	0.014998712	0.087725191	0.000648432	0.657418584	0.002344516	0.002765693	0.000323915	0.000528164	1.124240412	0.006057025	0.030905615	0.00080784	0.000620903	0.000360929	0.000490694	0.000453839	0.000778177	0.000676267	0.00194103	0.000527767	0.000249837	0.000648248	0.000546268	0.000231342	0.000296101	0.00023137	0.129451295	0.000546241	0.001130699	0.000259089	0.001242427	0.000212822	0.000666754	0.00035162	0.000434984	0.000286847	0.000509106	0.000259103	0.000222103	0.000231328	0.000342409	0.000240583	0.000342395	0.000203569	0.000370156	0.000222076	0.000407166	0.000268355	0.000203569	0.000212823	0.000203569	0.000342368	0.000277595	0.000259089	0.000388676	0.000342382	0.000296101	0.000222075	0.000444181	0.000222077	0.000499854	0.000268341	0.000407171	0.000342365	0.000416434	0.000268343	0.0003979	0.000286847	0.000259086	0.000231328	0.00037938	0.000286863	0.000425716	0.000286847	0.000305353	0.000351622	0.000342368	0.000249835	0.000259089	0.000314607	0.000453767	0.000388632	0.000240583	0.000342368	0.000342368	0.000249821	0.000471966	0.000259086	0.000323862	0.000360874	0.000305342	0.000407138	0.000305355	0.000259089	0.000231315	0.000286847	0.000342368	0.000305355	0.000462714	0.000259089	0.000342368	0.000296115	0.00035162	0.000314607	0.000286849	0.000277593	0.000305355	0.000286849	0.000351622	0.000305353	0.000231328	0.000231315	0.00037938	0.000370126	0.000360876	0.000296101	0.000305314	0.000323862	0.000277595	0.000323862	0.000360862	0.000388648
184281	0.002	0.000357094	0.000253349	0.000272143	0.00023458	0.00023458	0.000272115	0.000497644	0.014611174	0.090617888	0.000836352	0.656802883	0.002320028	0.002861309	0.00041303	0.000620221	1.005257899	0.006355464	0.031419961	0.001026643	0.000601577	0.000403913	0.000525788	0.000676469	0.000694842	0.0007045	0.002015681	0.00044149	0.000300278	0.00071387	0.000319072	0.000253391	0.000300264	0.000347206	0.12779987	0.000666843	0.00092101	0.000309646	0.001137311	0.000365947	0.000610237	0.000281497	0.00031903	0.000365975	0.000384758	0.000281511	0.000272113	0.000225199	0.000375343	0.000262731	0.000365919	0.000262731	0.000535029	0.00031903	0.000431715	0.000356619	0.000309676	0.00020643	0.000309648	0.000309648	0.000459823	0.000309648	0.000328428	0.000243962	0.000309648	0.000347178	0.000450551	0.000253347	0.00056325	0.000281497	0.00041292	0.000328414	0.000337796	0.000197048	0.000394112	0.00023458	0.00040348	0.000197034	0.000403494	0.000225197	0.000337796	0.000375343	0.000281483	0.000384727	0.000347181	0.000215787	0.000290882	0.00031903	0.0002815	0.000215814	0.000262731	0.000272115	0.000356549	0.000290879	0.000309648	0.000337813	0.000384744	0.000328412	0.00023458	0.00020643	0.000347195	0.000356563	0.00029091	0.000281497	0.000272099	0.000328442	0.000281497	0.000337796	0.000365945	0.000309632	0.000319032	0.000215814	0.000478601	0.000459837	0.000328414	0.000394123	0.000243965	0.000375329	0.000328412	0.000253347	0.000384713	0.000337796	0.000328412	0.000309648	0.000309646	0.000365947	0.000375331	0.00031903	0.000337796	0.000300264
184282	0.002	0.000360211	0.00025702	0.000205584	0.000265548	0.00021415	0.000248416	0.000359892	0.014203353	0.082693461	0.00063469	0.598590909	0.001901702	0.002327021	0.000256981	0.00075521	1.472601429	0.005572485	0.02781206	0.000834278	0.00048043	0.000420221	0.000531368	0.000583133	0.000626001	0.000565897	0.001684998	0.000548589	0.000325599	0.000608743	0.000454207	0.000308428	0.00029985	0.00030839	0.120942502	0.000557227	0.000934966	0.00028268	0.001141539	0.000291245	0.000677163	0.000265548	0.000359788	0.000171307	0.000325524	0.000256981	0.000248414	0.000291245	0.000342666	0.00028268	0.000308377	0.00036834	0.000411209	0.000274113	0.000325522	0.000256981	0.000137056	0.000239862	0.000342681	0.000179887	0.000359788	0.000376958	0.000411181	0.000317034	0.000316944	0.000231282	0.000376932	0.000308377	0.000574254	0.000282678	0.00036834	0.000196993	0.000488421	0.000256981	0.000342656	0.000265546	0.000394116	0.000222717	0.000308377	0.000274113	0.000385523	0.000376943	0.000308379	0.000222717	0.000316944	0.000239823	0.000394077	0.000291245	0.000342656	0.000368352	0.000265546	0.000274113	0.000282678	0.000231282	0.000291243	0.000316944	0.000239849	0.000282678	0.000274113	0.000239849	0.000316944	0.000239847	0.000351206	0.000334076	0.000274113	0.000282678	0.000316944	0.000299812	0.000428315	0.000282678	0.000394049	0.00028268	0.000342641	0.000256981	0.000291245	0.000256981	0.000334074	0.000291232	0.000214137	0.000385499	0.000248403	0.000385472	0.000342641	0.000351208	0.000197018	0.000282704	0.000308364	0.000256981	0.000376982	0.00028268
184283	0.002	0.00035632	0.00028287	0.000246326	0.000291995	0.000200709	0.000310241	0.000392379	0.014529811	0.085774025	0.000739916	0.643802279	0.002579099	0.002800736	0.000356115	0.000603137	1.046606044	0.005702234	0.031182376	0.001071822	0.0006396	0.000493342	0.000593877	0.000611854	0.000858877	0.000566149	0.001858744	0.000410803	0.000273694	0.000557245	0.000502074	0.000200708	0.000291981	0.000291995	0.125313943	0.000657443	0.001059835	0.000246326	0.000968388	0.0003558	0.000739709	0.000282818	0.00036494	0.000273708	0.000383214	0.000246337	0.000282818	0.00033757	0.000465309	0.000237202	0.000401433	0.00027368	0.000419692	0.00029194	0.000474608	0.000218954	0.000392377	0.000301062	0.000383187	0.000310186	0.000228078	0.000246324	0.000328432	0.000191585	0.000328432	0.00029194	0.00026457	0.000255448	0.000520172	0.00031931	0.000364954	0.000365006	0.000383173	0.00026457	0.000328432	0.000282832	0.000346678	0.000273694	0.000328432	0.000209832	0.000328432	0.000301062	0.000310186	0.000218954	0.000282818	0.000355803	0.000346678	0.00035583	0.000437939	0.00029194	0.00029194	0.00026457	0.000346667	0.000218942	0.000301062	0.000319324	0.00026457	0.000337597	0.000310186	0.000364911	0.000364924	0.00025542	0.000337572	0.000328435	0.000200695	0.000255448	0.000337556	0.000301064	0.000328432	0.000282816	0.000383171	0.000209818	0.00033757	0.000255448	0.000200696	0.000191585	0.000182436	0.000346678	0.000328435	0.000328432	0.000364924	0.000319308	0.000383171	0.00029194	0.000346678	0.000337556	0.000282818	0.000282816	0.000237199	0.000328432
184284	0.002	0.00031449	0.000247434	0.000247422	0.000228389	0.000218874	0.000314036	0.000447464	0.016081218	0.091146344	0.000714626	0.657612614	0.002305063	0.002853084	0.000361704	0.000552696	1.055477749	0.006281103	0.031380571	0.000869044	0.000657784	0.000457162	0.000657335	0.000581089	0.000848223	0.000695413	0.002150042	0.000466499	0.000314062	0.000657273	0.000380807	0.000361658	0.000323594	0.00039978	0.133969089	0.000619037	0.001191759	0.000380719	0.000895593	0.000409255	0.000676165	0.000304519	0.000323565	0.000323551	0.00051405	0.000352101	0.000228375	0.000342583	0.000333054	0.000275972	0.000390196	0.000285458	0.000437747	0.000275972	0.000437776	0.000352101	0.000428258	0.000285487	0.000371133	0.00031405	0.00030449	0.000294987	0.000494972	0.000285487	0.000247422	0.000247408	0.000352117	0.000247422	0.000542699	0.000314036	0.000447336	0.000285487	0.000514062	0.000323551	0.000390182	0.000342583	0.000371131	0.00032358	0.00036162	0.000295018	0.000456763	0.000323551	0.000247422	0.000342583	0.000295004	0.000295004	0.000342583	0.000295002	0.000361616	0.000295002	0.000371147	0.000256937	0.000437759	0.000180793	0.000247393	0.00022839	0.000314034	0.000352098	0.000237907	0.000304519	0.000342583	0.000380648	0.000371166	0.000428244	0.000266454	0.000342583	0.000209314	0.000237905	0.000285487	0.000342583	0.000371119	0.00023789	0.000314034	0.000342583	0.000352101	0.000304519	0.000352101	0.000333066	0.000314036	0.000352101	0.000295004	0.000333154	0.000333068	0.000380648	0.000342583	0.000295004	0.000371133	0.000428258	0.000361616	0.000314034
184285	0.002	0.000359269	0.00022553	0.000275552	0.000275539	0.000233782	0.000283952	0.000467876	0.013548468	0.077782537	0.000568271	0.588615029	0.002040057	0.002452608	0.000300615	0.000543452	0.883812597	0.005463886	0.026572158	0.00083008	0.000560348	0.000367619	0.000501632	0.000568575	0.000727203	0.000719178	0.001811115	0.000434377	0.000308986	0.000677153	0.000359317	0.000267214	0.000258826	0.00024213	0.119208582	0.000534785	0.00095337	0.000208744	0.000986732	0.000409143	0.000551372	0.000325622	0.00038413	0.00023378	0.000425877	0.000258826	0.000258828	0.000317322	0.00042599	0.000233767	0.000283877	0.000292225	0.000384107	0.000192033	0.000392453	0.000308924	0.000267177	0.000225429	0.00019202	0.000258828	0.000409154	0.000217081	0.000292225	0.00017531	0.000292223	0.000300588	0.000325622	0.000283875	0.000576356	0.000275525	0.000400778	0.000258828	0.000275527	0.000308924	0.000275514	0.000300561	0.000325597	0.000250478	0.000367407	0.000267177	0.000225429	0.000192034	0.000292225	0.000292225	0.000250503	0.000300575	0.00038409	0.000192008	0.000292213	0.000225429	0.000208696	0.000308924	0.000242117	0.00033397	0.000367367	0.000350669	0.000242128	0.000292223	0.000208731	0.000283902	0.000300573	0.000275525	0.00023378	0.000350708	0.000258826	0.000375767	0.000242128	0.000283875	0.00034232	0.00023378	0.000208731	0.000333997	0.000275527	0.000275525	0.000300561	0.00033397	0.000317274	0.000200381	0.000250468	0.000350669	0.000308924	0.000258826	0.000200369	0.000200382	0.00023378	0.000258828	0.000208719	0.000200381	0.000200382	0.000384228
184286	0.002	0.000388718	0.000359144	0.000310593	0.000223197	0.000194084	0.000213537	0.000475689	0.015581395	0.093323384	0.000874689	0.667322413	0.002214981	0.002919701	0.00025231	0.000573406	1.086162348	0.006245762	0.031481134	0.001072159	0.000777846	0.000437066	0.000641181	0.000563311	0.000738102	0.000709356	0.001830241	0.000456346	0.000281424	0.000689718	0.000300888	0.000262016	0.000213493	0.00033006	0.13475312	0.000602278	0.001166361	0.000291127	0.001117832	0.000427017	0.00081582	0.000242605	0.000495179	0.000291127	0.000495007	0.000320241	0.000291127	0.000184365	0.00030083	0.000349352	0.000485375	0.000359057	0.000397888	0.000310535	0.000397888	0.000359057	0.000378509	0.000339634	0.000242605	0.000291127	0.000417311	0.000262013	0.000320238	0.000359057	0.000262013	0.000349352	0.000320241	0.000359055	0.000592267	0.000339663	0.000359057	0.00037848	0.000485239	0.000213493	0.000378466	0.00036876	0.000262013	0.000329944	0.000320238	0.000261999	0.000407579	0.000291112	0.000378466	0.000262013	0.00037848	0.000504708	0.000397859	0.00030083	0.00043672	0.000271719	0.000339649	0.000329944	0.000427002	0.000300832	0.000300832	0.000397871	0.000271719	0.00036876	0.000223197	0.000349352	0.000291127	0.000329944	0.000252296	0.000388401	0.00036876	0.00033962	0.000368775	0.000349354	0.000378466	0.000281422	0.000281422	0.000359101	0.000446439	0.000359055	0.000174676	0.000281407	0.000407577	0.000291127	0.000271719	0.000388168	0.000310535	0.000329944	0.000349439	0.000378463	0.000281424	0.000349354	0.000320241	0.000485256	0.000242605	0.000378466
184287	0.002	0.000362162	0.000308609	0.000266031	0.000276657	0.000319235	0.000361814	0.000596283	0.017701023	0.10026193	0.000756227	0.750986221	0.002416763	0.003222877	0.000308593	0.000767385	1.125564171	0.006958296	0.035553094	0.001046231	0.000618172	0.000447273	0.000606869	0.000649623	0.000756034	0.001108616	0.002221822	0.00062831	0.000266159	0.0007988	0.000489614	0.000393718	0.000266015	0.000351142	0.148115621	0.000543028	0.00125761	0.000383063	0.001118835	0.000287312	0.000723994	0.000351142	0.000500145	0.000329861	0.000489535	0.000276655	0.000362002	0.000361782	0.000393691	0.000351142	0.000414988	0.000329859	0.000468219	0.00030858	0.000393752	0.000329861	0.000436299	0.000329861	0.000383095	0.000393752	0.000393705	0.000276673	0.000436283	0.000383065	0.000351142	0.000308578	0.000532179	0.000361782	0.000628031	0.000297938	0.000436301	0.000329845	0.000596071	0.000457596	0.000404362	0.000308593	0.000361784	0.000340501	0.000329859	0.000266015	0.000436283	0.000351156	0.000308578	0.000287296	0.000457564	0.000297938	0.000297938	0.000372439	0.000436267	0.000372424	0.000425625	0.00048949	0.000329861	0.000425612	0.000414986	0.000276418	0.000340501	0.000340485	0.000414986	0.000276657	0.00050011	0.000361766	0.000372424	0.000244734	0.000372424	0.000340501	0.000372424	0.000287296	0.000372424	0.000234078	0.000276657	0.000446922	0.000372424	0.000372424	0.000308578	0.000351158	0.000436254	0.000308578	0.000297938	0.00030858	0.000265999	0.000255375	0.000457548	0.000404344	0.000351142	0.000234093	0.000414954	0.000361782	0.00040436	0.000340485
184288	0.002	0.00037662	0.000376561	0.000197934	0.000316694	0.000267213	0.000287033	0.00042568	0.01567852	0.093548602	0.000773051	0.687730707	0.002246774	0.002917299	0.000316843	0.00064387	1.078834494	0.006419821	0.033358453	0.000983762	0.000614838	0.000455882	0.000544867	0.000584307	0.000901459	0.000693399	0.002055973	0.00060397	0.000296901	0.000792617	0.000475134	0.000356283	0.0003464	0.000306797	0.137973088	0.000673343	0.001120272	0.000316694	0.001060489	0.000385989	0.000534618	0.000257315	0.000405765	0.000415693	0.000504867	0.000336488	0.000346386	0.000395897	0.000475058	0.000296901	0.000336488	0.000296901	0.000445381	0.00020783	0.000465192	0.000425618	0.000366206	0.000277108	0.000277108	0.000316694	0.000475102	0.000316694	0.000306799	0.000356281	0.000257285	0.000306797	0.000366179	0.000445354	0.00064363	0.000306797	0.000445414	0.000316697	0.000425573	0.000326592	0.000455279	0.000277093	0.000346386	0.00023752	0.000306799	0.000316694	0.000346386	0.000385972	0.000296901	0.000306797	0.000346386	0.000395897	0.000346386	0.000296901	0.00047507	0.000366238	0.000415661	0.000395867	0.000366194	0.00026721	0.000385972	0.000376077	0.000326592	0.000227623	0.000366179	0.00033649	0.000336488	0.000366176	0.000316694	0.000435513	0.000395867	0.000366176	0.000435427	0.000306799	0.000415631	0.000296899	0.000257315	0.00023752	0.000395867	0.00033649	0.000326592	0.000366179	0.000356281	0.000346386	0.000356281	0.000346386	0.000306799	0.000356281	0.0003464	0.000287006	0.000376074	0.000287003	0.000306799	0.000494851	0.000306797	0.000316694
184289	0.002	0.000383482	0.000252271	0.000280268	0.000242889	0.000158802	0.000214878	0.000383053	0.015449548	0.090798676	0.000719965	0.65614265	0.001951315	0.002763662	0.000308279	0.000664268	0.963451237	0.006300301	0.032383855	0.00092843	0.000768219	0.000392892	0.000607831	0.000504992	0.000869794	0.000589092	0.002100815	0.000448485	0.000280254	0.00083251	0.000280296	0.000270897	0.0002709	0.000196167	0.129865647	0.000523343	0.001047831	0.000261627	0.000916576	0.00042043	0.000644935	0.00030829	0.000382995	0.000289582	0.000485836	0.000364326	0.000270897	0.00021485	0.000420388	0.000336287	0.000457785	0.000205509	0.000523257	0.000289594	0.000448424	0.000355014	0.00028958	0.000224192	0.000233518	0.000270897	0.000298922	0.000158802	0.000401708	0.000289582	0.000354986	0.000224191	0.000383013	0.00028958	0.000616896	0.000420404	0.000495232	0.00034563	0.000401708	0.00034563	0.000401691	0.000401705	0.000364312	0.00021485	0.000261557	0.000308265	0.000373652	0.000327059	0.000364312	0.000336287	0.0002709	0.000242875	0.000373652	0.000261557	0.000439084	0.000382995	0.000289566	0.000326947	0.000392335	0.000308262	0.000233532	0.000270897	0.000317591	0.000345616	0.00036431	0.000298922	0.000354986	0.00028958	0.000317605	0.000298922	0.000308262	0.000439098	0.000326947	0.000439073	0.000420374	0.00035497	0.00034563	0.000308262	0.000439056	0.000326945	0.000364326	0.000392351	0.00035497	0.000336287	0.000298922	0.000242847	0.000317605	0.000336287	0.00042036	0.000289582	0.000326961	0.000308265	0.000308265	0.000364312	0.00029892	0.000242861
184290	0.002	0.000401165	0.000251375	0.000259193	0.000212065	0.000180648	0.000196368	0.000448053	0.01309069	0.075457077	0.000463806	0.555039413	0.001697527	0.002187694	0.000282872	0.000519183	0.876314757	0.00514126	0.02721342	0.000883262	0.000472244	0.000409008	0.00043247	0.000510861	0.000668289	0.000850151	0.001655357	0.000400771	0.000157085	0.000707763	0.0002985	0.000259216	0.000212067	0.000251337	0.109743127	0.000526548	0.000881227	0.000251349	0.001007226	0.000274923	0.000558032	0.000290607	0.000345665	0.000267058	0.0004086	0.00032205	0.000251339	0.000219944	0.000329905	0.000212065	0.000416408	0.000306306	0.000345623	0.000235629	0.000314218	0.000290623	0.000298465	0.000290609	0.000219909	0.000251335	0.000306318	0.000188503	0.00032988	0.000196357	0.000306318	0.000251337	0.000400604	0.000274899	0.000620942	0.000306341	0.000384907	0.000243482	0.000408555	0.000259191	0.000353432	0.000235617	0.000282756	0.000212067	0.000306318	0.000267046	0.00045581	0.000196357	0.000274899	0.000235627	0.000243484	0.00021992	0.000274899	0.000298465	0.000259193	0.000235629	0.000274901	0.000290633	0.000267046	0.00021992	0.000322038	0.000314171	0.00021992	0.000274899	0.000274899	0.000235629	0.000157085	0.000298463	0.000274913	0.000329903	0.000259193	0.000243496	0.000290609	0.000188492	0.000282744	0.000235629	0.000259181	0.000227774	0.000290645	0.000259191	0.00021992	0.00021992	0.000274903	0.000227774	0.000361297	0.000337735	0.000298486	0.000172794	0.000282754	0.000322026	0.00032988	0.000322026	0.000306318	0.000377019	0.000259193	0.00021992
184291	0.002	0.00048648	0.000321087	0.000320815	0.000256632	0.000311649	0.000210808	0.000403412	0.015244978	0.086687892	0.000743408	0.64267091	0.002118424	0.002832082	0.00029336	0.000559898	0.983751268	0.00581346	0.030607288	0.000920077	0.000606025	0.000302675	0.000596202	0.000513692	0.000853267	0.000697232	0.001959677	0.000375836	0.000247453	0.000697122	0.000320774	0.000274948	0.000256619	0.000256619	0.129207561	0.000540941	0.001184472	0.000247482	0.001120221	0.000339115	0.000660358	0.000348295	0.000412642	0.000284128	0.000522556	0.000384995	0.000256619	0.000210793	0.000430823	0.000192463	0.000329937	0.000293278	0.000430889	0.000302444	0.000403272	0.000265785	0.000403314	0.000274948	0.000274948	0.000238289	0.000384927	0.000256619	0.000430782	0.000339147	0.000366599	0.000366597	0.000348283	0.000265785	0.000651041	0.000238289	0.000531734	0.000183298	0.000311621	0.000366597	0.000467634	0.000284112	0.000329937	0.000256619	0.000201629	0.000293278	0.00041245	0.000320774	0.000219945	0.000265782	0.000284114	0.000302442	0.00043078	0.000329937	0.000339101	0.000302444	0.000274951	0.000302442	0.000320774	0.000293278	0.000394093	0.000293278	0.000366597	0.000339103	0.000256619	0.000293278	0.000229095	0.000339101	0.000302442	0.00040327	0.000357433	0.000339117	0.000348269	0.000311608	0.000412452	0.000293278	0.000320746	0.000329937	0.000467455	0.000284112	0.000320771	0.000293278	0.000311608	0.000238261	0.000311594	0.000384943	0.000348267	0.000238289	0.00031161	0.000357433	0.000430793	0.000265771	0.000293292	0.000366597	0.000284112	0.000247439
184292	0.002	0.000286651	0.000253593	0.00027813	0.000220831	0.000130874	0.000179935	0.000376341	0.013295531	0.078526857	0.00047503	0.573332489	0.001980774	0.002394485	0.000384578	0.000597952	1.161248167	0.005137971	0.027409126	0.000747473	0.000574096	0.000507776	0.000548791	0.000400987	0.000679574	0.000720912	0.001822605	0.000384576	0.000245378	0.000745297	0.000384603	0.000343538	0.000302692	0.000229045	0.113138755	0.000573012	0.000917391	0.000335383	0.000851785	0.000327203	0.000548289	0.000335358	0.000310786	0.000171756	0.000409068	0.000253546	0.000220829	0.000196293	0.000425375	0.000278081	0.000302619	0.000171756	0.000376253	0.000318976	0.000384445	0.000286259	0.000245366	0.000220829	0.000204473	0.000179935	0.000327156	0.000196293	0.000310811	0.000286259	0.000253546	0.000229008	0.000376278	0.000302619	0.000531929	0.000286261	0.000359883	0.000302619	0.000376265	0.000237186	0.000376239	0.000269903	0.000269903	0.000261724	0.000351691	0.000237188	0.000335358	0.000245366	0.000286261	0.000245366	0.000171743	0.000212651	0.000351728	0.000343524	0.000359908	0.000269889	0.000245366	0.000212651	0.000351691	0.000220829	0.000351728	0.000294416	0.000278081	0.000335334	0.000261724	0.000368073	0.000204471	0.000278081	0.000261699	0.000302825	0.000220831	0.000408942	0.000294439	0.000286261	0.000294439	0.000229008	0.000269903	0.000229006	0.000229008	0.000327154	0.000302631	0.000294451	0.000269901	0.000327156	0.000302619	0.000253544	0.000237176	0.000188114	0.000204459	0.00019628	0.000359871	0.000229008	0.000278081	0.000220816	0.000335332	0.000286261
184293	0.002	0.000505319	0.000316589	0.000227549	0.000286922	0.000227549	0.000306709	0.000455174	0.016044227	0.093880243	0.000713115	0.703899286	0.002277238	0.003005886	0.000415922	0.000554844	1.182510886	0.006580696	0.032389242	0.000992884	0.000565044	0.000465612	0.000623673	0.000504911	0.000702953	0.000723059	0.002005962	0.000474946	0.00034627	0.000891839	0.000286908	0.000326496	0.000247337	0.000405719	0.133139361	0.000574205	0.001020394	0.000296817	0.001268645	0.000375978	0.000772358	0.000366057	0.000375949	0.000257229	0.000613687	0.000187975	0.000306697	0.000247334	0.000465007	0.000336375	0.000395753	0.000286908	0.000623599	0.000326498	0.000366057	0.000326483	0.000346268	0.000237441	0.000326481	0.000296802	0.00040563	0.000277016	0.000395753	0.000356162	0.000306697	0.000227548	0.000356165	0.000326481	0.000653515	0.000277016	0.000375951	0.000306697	0.000554167	0.000277016	0.000573968	0.000306694	0.00040563	0.000316589	0.00039578	0.000296802	0.000296802	0.000356162	0.000356162	0.00028691	0.000375949	0.000356207	0.000336375	0.000306694	0.000465079	0.00034627	0.000395735	0.000247334	0.000385841	0.000267121	0.000346255	0.000326481	0.000366054	0.000316589	0.000366086	0.000296802	0.00024732	0.000366116	0.000286878	0.000504684	0.000356162	0.00039575	0.000326469	0.000296787	0.000336361	0.000247334	0.000395735	0.00040563	0.000237441	0.000346268	0.000385843	0.000296802	0.000257229	0.00034624	0.000277016	0.000356165	0.000395735	0.000217641	0.000375951	0.000336361	0.000336375	0.000267121	0.000237427	0.000316574	0.000316574	0.000237427
184294	0.002	0.000242152	0.000233101	0.000188135	0.000250829	0.000206051	0.000214996	0.000466113	0.014343249	0.08449545	0.000762318	0.621268897	0.001862373	0.002787359	0.000385618	0.00065489	1.048995106	0.005909828	0.030688839	0.000899376	0.000538708	0.000538187	0.000439085	0.000556184	0.00058263	0.000915403	0.001888736	0.000448179	0.000304578	0.000771395	0.000385283	0.000232927	0.000331465	0.000250829	0.123871122	0.000510864	0.001094769	0.000286662	0.00102271	0.000304578	0.000573608	0.000304578	0.000394215	0.000295621	0.000385245	0.000241884	0.000295619	0.000403172	0.000286662	0.000286662	0.000376272	0.000268746	0.000421077	0.000304578	0.000313537	0.000268748	0.000241886	0.000223954	0.00024187	0.00017915	0.000340411	0.000295619	0.000340437	0.000331451	0.000376259	0.000232913	0.000448004	0.000259789	0.000483893	0.000214998	0.000456948	0.000259786	0.000439007	0.000268748	0.000439045	0.00024187	0.000349354	0.000295621	0.000322494	0.000232913	0.000492782	0.000259789	0.000349372	0.000277718	0.000295648	0.000358327	0.000358329	0.000349383	0.000439166	0.000313537	0.000367284	0.000376243	0.000349368	0.000259786	0.000331451	0.000250829	0.000214997	0.00034937	0.000295621	0.000313535	0.000340413	0.000250829	0.000322494	0.000331451	0.000385202	0.000322494	0.000295621	0.000277703	0.000331454	0.000206025	0.000268748	0.000277676	0.000232873	0.000214983	0.000259786	0.000322494	0.00034937	0.000286662	0.000340411	0.000340411	0.000250829	0.00034937	0.000412078	0.000403119	0.000250829	0.000232913	0.000170205	0.000286662	0.000412089	0.000286662
184295	0.002	0.000424818	0.000282854	0.000282927	0.000226285	0.000207428	0.000235713	0.000547161	0.014978521	0.092674499	0.000793193	0.659156229	0.002216987	0.002780447	0.000415417	0.000500321	1.064484466	0.005949589	0.032728779	0.001089297	0.000604414	0.000434302	0.000566096	0.000528299	0.00090648	0.000670182	0.00184451	0.000500039	0.000263999	0.000604005	0.000490499	0.000311154	0.000311143	0.000292286	0.131686718	0.000594483	0.000906287	0.000329999	0.001181197	0.000339429	0.000735999	0.000292283	0.000424326	0.000358284	0.000462116	0.000301713	0.000386613	0.000282856	0.000462085	0.000207401	0.00031114	0.000292286	0.000424371	0.000367727	0.000433784	0.000273429	0.000254586	0.000263999	0.000424371	0.000282856	0.0004243	0.000188571	0.000311143	0.000339443	0.000282856	0.000301715	0.000499811	0.000311143	0.000603718	0.00031114	0.000480954	0.000320598	0.000367713	0.000348856	0.000396028	0.000377157	0.000405444	0.000301713	0.000329985	0.000245142	0.000414869	0.000292342	0.000348854	0.000263999	0.000329985	0.000282856	0.000377141	0.00038657	0.000452627	0.000198	0.000330014	0.000348856	0.000358286	0.000264001	0.00032057	0.000273426	0.000301701	0.000235713	0.000292272	0.000329985	0.000263999	0.000367711	0.00038657	0.000339427	0.000263999	0.000282854	0.000226257	0.000395997	0.000490339	0.000273426	0.000329997	0.00031114	0.000235684	0.000348856	0.000311154	0.000263999	0.000273429	0.000226284	0.000226257	0.000396	0.000424284	0.000273415	0.000348856	0.000320556	0.000348856	0.00032057	0.000263999	0.000301713	0.000358286	0.000329997
184296	0.002	0.00048612	0.000352484	0.000209373	0.000314062	0.000104687	0.000276006	0.000552347	0.015240447	0.0902538	0.000628611	0.650365185	0.002603034	0.002921769	0.000371263	0.000638552	1.18113628	0.006851992	0.031521662	0.001032451	0.000590966	0.000409799	0.00056206	0.000581077	0.000867307	0.000752615	0.00206373	0.000476081	0.000209373	0.000762268	0.000304544	0.00025696	0.000342611	0.000247442	0.134838743	0.00054266	0.001220458	0.000323578	0.001067606	0.000485469	0.000638108	0.000361662	0.000447413	0.000276051	0.000533126	0.00028551	0.000323578	0.000237924	0.00057125	0.00028551	0.000352132	0.000256958	0.000361702	0.000295028	0.000275994	0.000342611	0.000380682	0.00019034	0.000390212	0.000247428	0.000523551	0.000228422	0.000304544	0.000218876	0.000323578	0.00028551	0.00038071	0.000256958	0.000542663	0.000228393	0.000485499	0.000304544	0.000323578	0.000218863	0.000361648	0.000190339	0.000275951	0.000247442	0.000380696	0.000209374	0.000437795	0.000380696	0.000371161	0.00021889	0.000247442	0.000514403	0.000228407	0.00032358	0.000504443	0.000275992	0.000323578	0.000342614	0.000342611	0.000275992	0.000314019	0.000285512	0.000323578	0.000323578	0.000275992	0.00028551	0.000304544	0.000390212	0.000475893	0.000218891	0.000323578	0.000285496	0.000390197	0.00026649	0.000361645	0.000228407	0.000314045	0.000247428	0.00035213	0.000390183	0.00031406	0.000266476	0.000342611	0.000437797	0.000361645	0.000314062	0.000399715	0.000361645	0.000428265	0.000352127	0.000256958	0.000371064	0.000275992	0.000304572	0.000352115	0.000295026
184297	0.002	0.000379024	0.000223226	0.000155288	0.000223227	0.000349444	0.000242637	0.000602109	0.016156479	0.093194575	0.0007967	0.673406711	0.002184392	0.003038835	0.000252343	0.000641522	1.030330198	0.006277254	0.033206569	0.000994164	0.000719832	0.000340008	0.000514628	0.000563343	0.000796693	0.000806542	0.001967839	0.000456423	0.000310576	0.000816477	0.000436837	0.000291194	0.000330059	0.000368837	0.13430117	0.00067992	0.001049872	0.000271769	0.001147171	0.000436922	0.000699406	0.000310605	0.000388248	0.000368808	0.000485438	0.000262033	0.000300884	0.000310578	0.000495128	0.000174684	0.000349427	0.000271742	0.000504759	0.000310576	0.000330004	0.000310576	0.000291165	0.000329987	0.00029125	0.000242637	0.00043682	0.000291165	0.000417337	0.00026205	0.000359104	0.000232933	0.000407676	0.000320283	0.000621479	0.00032028	0.000436765	0.000232931	0.000427072	0.000271754	0.000378515	0.000281461	0.000339708	0.000388251	0.000271754	0.000329987	0.0003494	0.000329987	0.000329987	0.000310576	0.000339693	0.000262048	0.00039794	0.000359102	0.00036884	0.000339691	0.000300869	0.000291165	0.000359102	0.000252343	0.000359102	0.000329987	0.000300872	0.000339691	0.000271752	0.000359104	0.000232931	0.000271754	0.000271754	0.000349398	0.000320283	0.000242637	0.000427055	0.000397926	0.00035909	0.000310576	0.000262048	0.000271754	0.000349412	0.000329987	0.000262033	0.000349398	0.000436762	0.000388219	0.000456263	0.000339691	0.000397926	0.000339664	0.000262048	0.000300843	0.00032028	0.00040763	0.000359104	0.000223226	0.000320283	0.000339693
184298	0.002	0.00049821	0.000228849	0.000328344	0.000268678	0.000278582	0.000268634	0.000527602	0.015824542	0.094739849	0.000716903	0.692637478	0.00236979	0.003145112	0.000248733	0.000667605	1.052196635	0.006268291	0.034104915	0.000908868	0.000797657	0.000368275	0.000547471	0.000677153	0.000836637	0.000727146	0.002067271	0.000457864	0.000358205	0.00078672	0.00039799	0.000318379	0.000308428	0.000368201	0.135683681	0.000637184	0.000896548	0.000268631	0.001056221	0.000427896	0.000597219	0.000278582	0.000437864	0.000288532	0.000587285	0.000378092	0.000378077	0.000407938	0.000407955	0.000238783	0.000358205	0.000258668	0.000477641	0.000368126	0.000378089	0.000358191	0.00021887	0.000308428	0.000368126	0.000308428	0.000348213	0.000248733	0.000417903	0.000368124	0.000328356	0.000348228	0.000368126	0.000378044	0.000647053	0.000378106	0.000388042	0.000358176	0.000447765	0.000318364	0.000457686	0.000308428	0.00034823	0.000338277	0.000318379	0.000268631	0.000338277	0.000238784	0.000268634	0.00029848	0.000228805	0.000388025	0.000348228	0.000258683	0.000308428	0.000338277	0.000497512	0.000278582	0.000358176	0.000278582	0.000328329	0.000348228	0.000278582	0.000318379	0.000268619	0.000328329	0.000378074	0.000238784	0.000358176	0.00050746	0.000358176	0.000368126	0.000338275	0.00029848	0.000258683	0.00029848	0.00029848	0.000248733	0.00022882	0.000308428	0.000268616	0.000368126	0.000328327	0.000378074	0.000477584	0.000258698	0.000338277	0.000348228	0.000278579	0.000358176	0.000328329	0.000378074	0.000368126	0.000278582	0.000388022	0.000328314
184299	0.002	0.000363734	0.000272516	0.000199784	0.000208866	0.000154379	0.000281503	0.000436074	0.01502758	0.087187672	0.000727253	0.629960801	0.002153352	0.002861729	0.000345556	0.000664242	0.989262792	0.006077813	0.03131134	0.000948178	0.000573196	0.000409193	0.000490654	0.000590995	0.000681615	0.000955022	0.001749523	0.000436253	0.000290598	0.000718352	0.000481547	0.00029976	0.000263352	0.000418044	0.12582031	0.00058182	0.001054944	0.000272448	0.001064244	0.000354205	0.000599672	0.000345082	0.000417758	0.000326918	0.000490531	0.000317838	0.000190705	0.000199784	0.00024519	0.000227014	0.00023611	0.00023611	0.00054514	0.00023611	0.000372381	0.000290596	0.00032692	0.000208866	0.000308758	0.000308745	0.000435934	0.000308758	0.00031784	0.000272434	0.00026334	0.000281516	0.000454112	0.000199773	0.00067239	0.00023611	0.000417788	0.000245192	0.000336003	0.000290596	0.000390502	0.000290596	0.000299676	0.000281514	0.000290596	0.0002815	0.000381409	0.000326948	0.000263352	0.000336003	0.000272434	0.000281516	0.00023611	0.000226987	0.000408651	0.000254272	0.00030876	0.00031784	0.00027242	0.000326907	0.000363245	0.000217947	0.000299676	0.000263354	0.000272434	0.000336003	0.000254272	0.000245192	0.000254272	0.000363245	0.000381409	0.000245192	0.000363245	0.00031784	0.000381409	0.000272423	0.000354162	0.000354165	0.00032692	0.000308758	0.000263338	0.000345082	0.000308758	0.000345082	0.000299678	0.000299662	0.000354165	0.000336003	0.000354162	0.000390502	0.000290596	0.000217947	0.000336003	0.000236083	0.00032692	0.000281516
184300	0.002	0.000423751	0.00033346	0.000216062	0.000198057	0.000216062	0.000180051	0.000414327	0.01412132	0.087513246	0.000712031	0.621751888	0.001763397	0.002782181	0.00033311	0.000658481	0.954827878	0.005773023	0.030137223	0.001012426	0.000739694	0.000387606	0.000459484	0.000405157	0.000793747	0.000667107	0.001907055	0.0005495	0.000306088	0.000612728	0.000441194	0.000342152	0.000405157	0.000243069	0.124572659	0.000585553	0.00119963	0.000324108	0.000991865	0.00033311	0.000576536	0.0003421	0.000423288	0.000261074	0.000477294	0.000243071	0.000315091	0.000243071	0.000360105	0.000243069	0.000270075	0.00033311	0.000450184	0.000261074	0.000324122	0.000234067	0.000315091	0.000306088	0.000288083	0.000351115	0.000387154	0.000234067	0.000279081	0.000279081	0.000396142	0.000216063	0.000297086	0.000369133	0.000612506	0.000243069	0.000423153	0.00033311	0.000477244	0.000288083	0.000459172	0.000315091	0.000369093	0.000342152	0.000324093	0.000279081	0.000414147	0.000252073	0.000243069	0.000288083	0.000306088	0.000261022	0.000333096	0.000279083	0.000423204	0.000360103	0.000225064	0.000342084	0.000378137	0.000225064	0.0003421	0.000243069	0.000252073	0.000261076	0.000279079	0.00033311	0.000252073	0.000225064	0.000351101	0.000342125	0.000297084	0.000261074	0.000396128	0.000297086	0.000270078	0.000279079	0.000306088	0.000243069	0.000216062	0.000270078	0.000306088	0.000306088	0.000333096	0.000261049	0.000369109	0.000288083	0.000351101	0.000351101	0.000306101	0.000297084	0.000270064	0.000342098	0.000324093	0.000315089	0.000306088	0.000216048
184301	0.002	0.000257508	0.000240024	0.00028289	0.000222842	0.000282862	0.000257125	0.000394457	0.013831204	0.080089827	0.000677672	0.601488411	0.002103008	0.002571125	0.000282837	0.000790381	0.852919905	0.005529439	0.028422746	0.00087748	0.000747659	0.000411975	0.00055757	0.000437485	0.000815211	0.000661066	0.001840935	0.000497559	0.000308601	0.000772598	0.000394414	0.000308589	0.000368547	0.000197129	0.117284484	0.000488732	0.000918383	0.000231412	0.000815188	0.00030855	0.000531655	0.000334315	0.000300032	0.000291408	0.000377157	0.000291408	0.000325692	0.000188571	0.000420076	0.000299978	0.000342848	0.000222842	0.000402973	0.000257125	0.00030855	0.000274267	0.000222842	0.000239984	0.000317158	0.000257138	0.00024853	0.00021427	0.000325692	0.000334315	0.000377168	0.00030855	0.000291408	0.000188558	0.000548793	0.000325704	0.000557457	0.000282837	0.000420012	0.000334263	0.000402883	0.00029998	0.000231412	0.000257125	0.000240022	0.000325704	0.00029998	0.000248556	0.000274267	0.00030855	0.00029998	0.000308552	0.000248554	0.000291411	0.000394311	0.000291408	0.000351405	0.000231412	0.000445751	0.00021426	0.000359977	0.000239984	0.000257125	0.000274267	0.00019713	0.000282837	0.000257125	0.000317109	0.000257125	0.00030855	0.00035999	0.000394286	0.00029998	0.000342846	0.000394273	0.00021427	0.000299967	0.00021427	0.000257125	0.00030855	0.000300006	0.000342846	0.000325655	0.000317122	0.000351403	0.000257125	0.000274267	0.000231412	0.000317109	0.000291396	0.00029998	0.000342833	0.000265695	0.000205701	0.000274254	0.000265684
184302	0.002	0.000358271	0.000287959	0.000200689	0.000174512	0.00024433	0.000235593	0.000462681	0.014401041	0.083775147	0.00078645	0.605127926	0.001937709	0.00247491	0.000287959	0.000629225	1.02347649	0.005548159	0.029763318	0.000884378	0.000506957	0.000349376	0.000541329	0.000471512	0.000742371	0.000795114	0.001935746	0.000480171	0.000349468	0.000655144	0.000314124	0.000279219	0.000314187	0.000279219	0.118561175	0.000515062	0.000987546	0.000296686	0.001171483	0.000383969	0.000584923	0.000366775	0.000287946	0.000270493	0.000471473	0.00029667	0.000235593	0.000174511	0.000357763	0.000157048	0.000331588	0.000226866	0.000471421	0.000314121	0.00041013	0.000253094	0.000340325	0.000322848	0.000253042	0.000331601	0.000436338	0.000244317	0.000235591	0.000183237	0.000314124	0.000349024	0.000375214	0.000165773	0.000523735	0.00024433	0.000314124	0.000148335	0.000392665	0.000331586	0.000322848	0.000270495	0.000331586	0.000296686	0.000322848	0.000314121	0.000392652	0.000305395	0.000287944	0.000314121	0.00029667	0.000314121	0.000314124	0.000331562	0.000392694	0.000270495	0.000314121	0.000287959	0.000244317	0.000183224	0.000287957	0.000287944	0.000314121	0.000305397	0.000235591	0.000279219	0.000261768	0.000366475	0.000253042	0.000340299	0.000200675	0.000340312	0.000322835	0.000279219	0.00043632	0.000331572	0.000392665	0.000226866	0.000270493	0.000375254	0.000235591	0.000349024	0.000314121	0.000322846	0.000253042	0.000253042	0.000322848	0.000305397	0.000392663	0.000279219	0.000314121	0.000314108	0.000331572	0.000392652	0.000244317	0.000322846
184303	0.002	0.000387032	0.00025482	0.000273379	0.000339368	0.000311086	0.000282805	0.000395945	0.015246571	0.089974065	0.000689006	0.671747767	0.002187626	0.00286622	0.000254523	0.000528691	1.196317791	0.006416118	0.031702627	0.000804205	0.000613702	0.000386658	0.000556415	0.000471681	0.000896898	0.00066999	0.002072089	0.000490421	0.000329982	0.000783483	0.000329968	0.000320512	0.000245098	0.000226398	0.129444492	0.000414866	0.000944023	0.000273377	0.001067078	0.000367717	0.000622532	0.000311086	0.000424235	0.000197962	0.000480979	0.000235672	0.000320512	0.00023567	0.000282805	0.000273377	0.000395942	0.0003205	0.000528159	0.000301672	0.000339422	0.000263951	0.000263951	0.000245098	0.000301658	0.000282805	0.00042424	0.000273377	0.000311086	0.000301658	0.0003865	0.000216817	0.000395942	0.000263951	0.000471455	0.000282807	0.000358275	0.00029223	0.000386514	0.000358223	0.000452618	0.000405368	0.000395968	0.000254523	0.000188522	0.000263954	0.000480855	0.000254509	0.000414807	0.000273377	0.00022623	0.000311086	0.000329923	0.000311086	0.000395968	0.000339365	0.000452531	0.000358221	0.000367647	0.000282805	0.00032994	0.000329937	0.000301658	0.00032994	0.000282805	0.000282805	0.000263951	0.000367647	0.000348793	0.000339379	0.000245098	0.000348836	0.000311086	0.000348793	0.00029223	0.000358219	0.000282805	0.000254526	0.000235644	0.000320512	0.000273379	0.000301658	0.000311084	0.000339351	0.000339365	0.000395926	0.000282791	0.000377072	0.000377075	0.000226243	0.000377115	0.00031107	0.000358219	0.000245098	0.000414782	0.00032994
184304	0.002	0.000298128	0.000225359	0.000209217	0.00020117	0.000152926	0.000297757	0.000450905	0.013220726	0.078309451	0.000580213	0.562635226	0.001584111	0.002241296	0.000305828	0.000548085	0.972351184	0.005310248	0.027325781	0.000937374	0.000685927	0.000338411	0.000571774	0.000386404	0.000620139	0.000644425	0.001590417	0.000402558	0.000233383	0.000725318	0.000249462	0.00032993	0.000370176	0.000313838	0.109738056	0.000499258	0.000821895	0.000305778	0.001047977	0.000329982	0.000499145	0.000225311	0.000346027	0.000209217	0.000346039	0.000337965	0.000217241	0.000193123	0.000346051	0.000394498	0.000426607	0.000193124	0.000378228	0.000241451	0.000313838	0.00026557	0.000313874	0.000241404	0.000193123	0.000160936	0.000313838	0.000249452	0.000265558	0.00020117	0.000257498	0.000329917	0.000410509	0.000289699	0.00053944	0.000281639	0.000297733	0.000265544	0.00045885	0.000281637	0.000394318	0.000241402	0.000289685	0.000305778	0.000321884	0.000241404	0.000346013	0.000313826	0.000329956	0.000346013	0.000257498	0.000265546	0.000329917	0.000305778	0.000346061	0.000273593	0.000265544	0.000313836	0.000241404	0.000289721	0.000305802	0.000225287	0.000209205	0.000297731	0.000337979	0.000217263	0.00025751	0.000281639	0.000313826	0.000337955	0.000249438	0.000329932	0.000426661	0.000233359	0.000241404	0.000289685	0.000337967	0.000225311	0.000257498	0.000297731	0.000289685	0.000265546	0.00032992	0.000297733	0.000241392	0.00024138	0.000458814	0.00024945	0.000313824	0.000273591	0.000241404	0.000378198	0.000273557	0.000297708	0.000313824	0.000305778
184305	0.002	0.000394753	0.000275087	0.000256684	0.000229195	0.000238349	0.000275073	0.000467757	0.014944918	0.089100182	0.000623909	0.644129551	0.001905836	0.002544797	0.000284186	0.000615208	1.142780963	0.006074516	0.031198899	0.000939212	0.00067983	0.000403892	0.000541131	0.000486235	0.000678931	0.00067908	0.001904458	0.000504478	0.000265852	0.000688182	0.000348356	0.000302535	0.000293352	0.000330021	0.126117062	0.000513699	0.000963866	0.000311687	0.001175504	0.00033919	0.000761512	0.000348413	0.000366731	0.000192513	0.000467684	0.00033919	0.000320855	0.000366704	0.000403416	0.00020168	0.000284186	0.000330024	0.000366706	0.000284186	0.000449281	0.000302535	0.000238349	0.000229181	0.000302521	0.000247515	0.000339203	0.00026585	0.000348358	0.000394305	0.000320855	0.000330021	0.000403402	0.000348356	0.000504311	0.000229181	0.00039422	0.000238349	0.000403389	0.000302521	0.000449512	0.000256684	0.000348356	0.000320855	0.000357524	0.000293352	0.000486098	0.000357551	0.000302519	0.000302523	0.000339231	0.000302562	0.000275018	0.00036669	0.000467601	0.000192499	0.000311728	0.000357522	0.000357524	0.00026585	0.000275018	0.000302519	0.000385148	0.000348356	0.00036672	0.000238349	0.000302519	0.000220001	0.000302521	0.000302507	0.00026585	0.000302521	0.000311673	0.000375858	0.000385027	0.000421682	0.000293352	0.000311687	0.000348358	0.000210847	0.000302519	0.000275018	0.000284186	0.000256684	0.000375845	0.000375872	0.000348356	0.000330021	0.000284184	0.000311728	0.000403361	0.000220014	0.000330021	0.000284184	0.000394193	0.000394193
184306	0.002	0.00035292	0.000298411	0.000271165	0.000216899	0.00027114	0.000343477	0.000424941	0.014917782	0.086389193	0.000642247	0.639602991	0.002262564	0.002527425	0.000325362	0.000751375	1.003327963	0.006144571	0.029075796	0.000833943	0.000543151	0.000488671	0.000524516	0.00045212	0.000569761	0.000832738	0.001850084	0.000443134	0.00031638	0.000723682	0.000253049	0.000325362	0.000397648	0.000379573	0.122977162	0.00057879	0.000986494	0.000298235	0.001022732	0.000316312	0.000542537	0.000298251	0.000433962	0.000298237	0.000460967	0.000361514	0.000262126	0.000343453	0.000451969	0.000298235	0.000415765	0.000225936	0.000352475	0.00028016	0.000262086	0.000325348	0.000198825	0.00030726	0.000325348	0.00038876	0.00031631	0.000325348	0.000253038	0.000244011	0.000262074	0.000234975	0.000379586	0.000253052	0.000587725	0.000316312	0.000406715	0.000189786	0.000415779	0.000271124	0.000316312	0.000352462	0.000379656	0.000289199	0.000334387	0.000253049	0.000442892	0.000244	0.00028016	0.00031631	0.000298235	0.000271124	0.000379602	0.000262086	0.000406686	0.000262086	0.000343423	0.000225936	0.000343423	0.000343423	0.000361498	0.000271124	0.000352462	0.000298235	0.000280163	0.00037055	0.000234975	0.000406727	0.000262072	0.000316299	0.000361498	0.000216899	0.000307274	0.000316312	0.000424774	0.000271124	0.000343423	0.000216899	0.000307274	0.00018976	0.000325348	0.000334387	0.000352462	0.000216872	0.00034341	0.000234961	0.000379575	0.000325348	0.000442849	0.000388611	0.000298235	0.000153651	0.000289199	0.000234975	0.000298237	0.000361498
184307	0.002	0.000412243	0.000289028	0.00026274	0.000297772	0.000210192	0.000201448	0.000332859	0.014600361	0.08383329	0.000613699	0.607606976	0.001874385	0.002670477	0.000359431	0.000596541	0.915264132	0.005336603	0.029635088	0.000940575	0.000605375	0.000447325	0.000481994	0.000464517	0.00075395	0.000604874	0.001695677	0.000560976	0.000245224	0.000639888	0.000438148	0.00031534	0.00026274	0.000306557	0.117575895	0.000543294	0.000894619	0.000324047	0.001167177	0.000297825	0.000639801	0.000289013	0.000332808	0.000280256	0.000438124	0.000271512	0.000289015	0.00033278	0.000367862	0.000245224	0.000350335	0.000280256	0.000411681	0.000245224	0.000297772	0.000245224	0.000359131	0.000201434	0.000236465	0.000236468	0.000341576	0.000166403	0.000411639	0.000245224	0.000297759	0.00026274	0.000411642	0.000289015	0.000552031	0.000210191	0.00038538	0.000236465	0.000394137	0.000367849	0.000315288	0.000253981	0.000297772	0.000192676	0.000367877	0.000236465	0.000332806	0.00021895	0.000332804	0.000253983	0.000271497	0.000245224	0.000297772	0.000253981	0.000341561	0.00021895	0.000297772	0.00030657	0.00035032	0.000324047	0.000411639	0.000210192	0.000245224	0.000227709	0.000236465	0.000315288	0.000341563	0.000271499	0.000192676	0.000315301	0.000192675	0.000271499	0.000280256	0.000271499	0.000289013	0.000218936	0.000280256	0.00026274	0.000315288	0.000271497	0.000253981	0.000253981	0.000359079	0.00035032	0.000385393	0.000341561	0.000332804	0.000280256	0.000280256	0.000341563	0.000271499	0.000376621	0.000271497	0.000385354	0.000289015	0.000341563
184308	0.002	0.00028582	0.000267595	0.000187316	0.000178396	0.000205156	0.000267595	0.000553368	0.015023399	0.084822613	0.000732277	0.609059601	0.002071071	0.002927786	0.000249769	0.000580656	0.976460803	0.005700737	0.030347649	0.00098544	0.000473441	0.000464538	0.000553546	0.000401606	0.000749918	0.000669655	0.001727473	0.000553421	0.000240834	0.000777064	0.000553432	0.000294409	0.000356808	0.000374645	0.123485641	0.000642748	0.001036304	0.00033914	0.000973601	0.000330034	0.000714139	0.000267595	0.000437165	0.000231916	0.000303274	0.000267595	0.000294355	0.000214075	0.000267595	0.000285434	0.000374661	0.000249758	0.000321116	0.000240837	0.000267595	0.000303301	0.000303274	0.000338968	0.000258674	0.000267595	0.000285448	0.000249755	0.000294355	0.000303274	0.000303274	0.000303274	0.000392487	0.000222995	0.000580072	0.000383593	0.000472846	0.000330034	0.000356819	0.000356873	0.000356806	0.000356795	0.000312195	0.000231916	0.000267597	0.000187315	0.000401419	0.000392487	0.000330021	0.000231902	0.000222995	0.000338953	0.000338939	0.000222995	0.000428164	0.000374661	0.000169463	0.000214075	0.000294353	0.000258674	0.000410324	0.000258674	0.000267595	0.000240837	0.000267595	0.00036574	0.000222968	0.000303274	0.000312195	0.000321129	0.000303274	0.000330032	0.000338953	0.000356795	0.000267595	0.000258674	0.000267595	0.000338942	0.000303274	0.000312195	0.000294353	0.000285434	0.000214062	0.000321113	0.000356792	0.000303276	0.000285434	0.000285434	0.000330034	0.000338953	0.000338953	0.000303274	0.000312195	0.000338953	0.000294355	0.000222944
184309	0.002	0.00039639	0.000246297	0.000175916	0.000228692	0.000255104	0.000246297	0.000536865	0.014235205	0.084172468	0.000581047	0.620878807	0.002424691	0.002825688	0.000246323	0.000669587	0.895035025	0.00628659	0.029147763	0.000839006	0.000749604	0.000413902	0.000651613	0.000484231	0.000722207	0.000704401	0.001871962	0.000492964	0.00036945	0.000642658	0.000431143	0.000281466	0.000316676	0.000307868	0.119492084	0.000580917	0.000871815	0.000334243	0.000783566	0.000316691	0.000669011	0.00027267	0.000351861	0.000184686	0.00034304	0.000114345	0.000237487	0.000281466	0.000351848	0.000219895	0.000307855	0.000281466	0.000395841	0.000316649	0.00038707	0.000228692	0.000237487	0.000281493	0.000307881	0.000334243	0.000316652	0.000193508	0.000395878	0.000202304	0.000351846	0.000334228	0.000466301	0.00020229	0.000466209	0.000290263	0.000448642	0.000237487	0.000343066	0.000387031	0.000439911	0.000290263	0.000439832	0.000281466	0.000290261	0.000246283	0.000334254	0.000334241	0.000378249	0.000237568	0.000290263	0.000263888	0.000316649	0.000255078	0.000413435	0.000299058	0.000281466	0.000281453	0.000255065	0.000237489	0.000378221	0.000307894	0.000211099	0.000228692	0.000307857	0.000299058	0.00027267	0.000307855	0.000290263	0.000316649	0.000325446	0.000246283	0.000369453	0.000325446	0.000307853	0.000307866	0.000255078	0.000290261	0.000255041	0.00027267	0.000175917	0.000325446	0.000387018	0.000378221	0.000307839	0.000290263	0.000290261	0.000343038	0.000325444	0.000351835	0.000343038	0.000422227	0.00027267	0.000281466	0.000307855	0.000325444
184310	0.002	0.000338482	0.00020282	0.000183491	0.000164175	0.000231777	0.000125546	0.000608843	0.015940723	0.090438527	0.000841342	0.670830485	0.002202776	0.003150301	0.000357425	0.000647969	1.049439018	0.00683211	0.033191204	0.001018496	0.000580307	0.000386384	0.000628291	0.000686167	0.00075388	0.000880027	0.002045086	0.00057988	0.000454013	0.000822071	0.000309036	0.000366997	0.000347666	0.000299438	0.130963308	0.000521707	0.00105429	0.000289722	0.001112272	0.000328351	0.000686138	0.00034768	0.000463599	0.000202791	0.000521688	0.000309051	0.000260749	0.000328365	0.000338038	0.000338024	0.000318692	0.000318707	0.000502272	0.000270407	0.000347666	0.000241434	0.000309036	0.000376636	0.000376653	0.000251092	0.000231777	0.000347767	0.000367009	0.000251092	0.000328365	0.000376636	0.000405624	0.000231734	0.000560334	0.000376668	0.000289724	0.000386312	0.000376639	0.00030908	0.000482931	0.000260751	0.000309036	0.000395939	0.00029938	0.000270407	0.000270407	0.000367009	0.000289722	0.000299378	0.000280063	0.000338007	0.000395953	0.000309036	0.000347666	0.000270407	0.000289666	0.000260778	0.000415268	0.000260749	0.000376641	0.000280066	0.000338009	0.00025109	0.00036698	0.000299378	0.000395953	0.000289722	0.000386297	0.000328351	0.000222105	0.000260751	0.000395956	0.000202804	0.000328353	0.000260749	0.000338009	0.000338009	0.000164147	0.000444272	0.000444239	0.000260749	0.000376639	0.000338007	0.000270393	0.000357322	0.000338007	0.000270407	0.00041527	0.000376639	0.000328351	0.000318695	0.000299378	0.00029938	0.000338009	0.00024142
184311	0.002	0.000432386	0.000296906	0.000278872	0.000350894	0.000206895	0.000170914	0.000449872	0.014898811	0.08455531	0.000801664	0.637822057	0.002351698	0.002597677	0.000360169	0.000666754	1.000611971	0.005806022	0.02991584	0.00090379	0.000594804	0.000405212	0.000576212	0.000468022	0.000765361	0.000756663	0.002041491	0.000486082	0.000251887	0.000774385	0.000359859	0.000269892	0.000197901	0.000314841	0.120991056	0.000504042	0.001063527	0.000341882	0.00099992	0.000341857	0.000585042	0.000332861	0.000368813	0.000287855	0.00040484	0.000269865	0.000287855	0.000233883	0.000449843	0.000368802	0.000476855	0.000224886	0.000323837	0.000233896	0.000359832	0.00026087	0.000359832	0.000206896	0.000269865	0.000215891	0.00035084	0.0001979	0.000458879	0.000305846	0.000368827	0.00024288	0.000341828	0.000233883	0.000512922	0.000269865	0.000332831	0.000287855	0.000350838	0.000287855	0.000476895	0.000350851	0.000305819	0.000314841	0.000368815	0.000251874	0.000305833	0.000215891	0.000305846	0.000260868	0.000359834	0.000287855	0.000269865	0.000422828	0.00037781	0.000251874	0.000377812	0.000242877	0.000332831	0.000287855	0.000332834	0.000269865	0.000395803	0.000449813	0.000269865	0.000233883	0.000278859	0.000242877	0.000305846	0.000413807	0.000314843	0.00034183	0.000350827	0.000233883	0.000431814	0.000368815	0.000161918	0.000251887	0.000269865	0.00029685	0.000278859	0.000368815	0.000314841	0.00040481	0.000260868	0.000305806	0.000278807	0.000350824	0.000314845	0.000350822	0.000287855	0.000341828	0.000332831	0.000314843	0.000296839	0.000278859
184312	0.002	0.000475974	0.000378408	0.000281342	0.000213425	0.000242511	0.000339532	0.000494992	0.015327344	0.090958451	0.000669931	0.692027419	0.002388684	0.003026774	0.000271613	0.000660649	0.959925797	0.006594159	0.032812048	0.000905104	0.00062177	0.000368908	0.000679594	0.00055365	0.000923006	0.000737903	0.001918098	0.000475584	0.000281315	0.000776937	0.000397792	0.000242526	0.000300713	0.000339517	0.133724207	0.000621181	0.001156162	0.000300713	0.00105877	0.000194009	0.000630999	0.000349216	0.000349221	0.00022311	0.000485056	0.000252213	0.000475945	0.00025221	0.000378321	0.000291014	0.00040745	0.000232797	0.000553132	0.00022311	0.000397763	0.000232812	0.000310444	0.000300716	0.000417133	0.000232811	0.000446237	0.000368617	0.000281313	0.000261914	0.000329818	0.000300716	0.000436538	0.000213396	0.000514345	0.000358916	0.000485114	0.0002813	0.000436567	0.000252213	0.000281315	0.000349246	0.000291014	0.000184308	0.000446322	0.000310415	0.000436553	0.00023281	0.000242511	0.000329816	0.00021341	0.00038802	0.000485097	0.000320117	0.000358918	0.00038802	0.00039772	0.000349216	0.000378319	0.000378319	0.000378316	0.000242511	0.000368617	0.000310415	0.000242511	0.000261912	0.000378319	0.000485184	0.000291014	0.000378333	0.000320114	0.000310417	0.000339517	0.000281315	0.000407419	0.000291014	0.000339515	0.000349216	0.000349219	0.000339515	0.000271599	0.000320117	0.000378319	0.000358933	0.000271613	0.000310415	0.00047534	0.000329801	0.000436524	0.000426822	0.000300699	0.000339515	0.000300716	0.000329813	0.000436536	0.000368617
184313	0.002	0.000296739	0.000363514	0.00023905	0.000267737	0.000267737	0.000353882	0.000420962	0.015359227	0.090062067	0.000717966	0.670890427	0.002219169	0.002877035	0.000258205	0.000593621	1.128882788	0.006043948	0.032044879	0.000969492	0.000536529	0.000507119	0.000593366	0.000459164	0.000756011	0.000583901	0.001890654	0.000507006	0.00040165	0.000717906	0.000392086	0.0002773	0.000325111	0.000286889	0.131313679	0.000574273	0.001053263	0.000305987	0.000851759	0.00035381	0.000545343	0.000372974	0.000468639	0.000296424	0.00048778	0.000449472	0.000305985	0.000267737	0.00056439	0.000229488	0.000449446	0.000392201	0.000401635	0.000344275	0.000296422	0.000267737	0.000334672	0.000239064	0.000286861	0.00019124	0.000353793	0.000315545	0.000363356	0.000210379	0.000229488	0.000191226	0.000478131	0.000210364	0.00066973	0.000315545	0.000487778	0.000363385	0.000439883	0.000344233	0.000459021	0.000315548	0.000315548	0.000353796	0.000305985	0.000344235	0.000506892	0.000248613	0.000248613	0.000344233	0.000296422	0.000325109	0.000334672	0.000219898	0.000334672	0.0002773	0.000286861	0.000258174	0.000392043	0.000372917	0.000363356	0.00038248	0.000430337	0.000296422	0.000353796	0.00032508	0.000353796	0.000401604	0.000286861	0.0002773	0.000325109	0.00038248	0.00037292	0.000267737	0.000325068	0.000258174	0.00037292	0.000296424	0.00038248	0.000411182	0.000315531	0.00021035	0.000420757	0.000286861	0.000487749	0.00044946	0.000344233	0.000353796	0.000497255	0.000344233	0.000392041	0.000363385	0.000229487	0.000315548	0.000334669	0.000267723
184314	0.002	0.000297717	0.000229439	0.000220869	0.000271838	0.000237884	0.000305856	0.000450444	0.013798723	0.08008988	0.000705904	0.591965541	0.00209164	0.002435681	0.000246357	0.00062104	1.169543539	0.005515451	0.028785691	0.000963688	0.000672868	0.000391299	0.000561121	0.000348609	0.000867609	0.000663265	0.001748	0.000356828	0.000195384	0.000595089	0.000416407	0.000382451	0.000339853	0.000246353	0.114839911	0.000433457	0.000910118	0.000305818	0.00091029	0.000280334	0.000527012	0.000288828	0.000356787	0.000195383	0.000458872	0.000288828	0.000220869	0.000186889	0.000322835	0.000220869	0.000297322	0.000314314	0.000390847	0.000331342	0.00040781	0.000373841	0.000322823	0.000280332	0.000288828	0.000254849	0.000314301	0.000288828	0.00030582	0.000348293	0.000271838	0.00033981	0.000331304	0.000288828	0.000509929	0.000322808	0.000492873	0.000305818	0.000552516	0.000322808	0.000382286	0.000339798	0.000280332	0.000280334	0.000246353	0.000263332	0.000305843	0.000314314	0.000288828	0.000246353	0.000280334	0.000246406	0.000339798	0.000271841	0.000390782	0.000271836	0.000254836	0.000229363	0.000322808	0.000212373	0.000263345	0.000297322	0.000203879	0.000254849	0.000288828	0.000237859	0.000288828	0.000348293	0.000263343	0.000169899	0.000322808	0.000297324	0.000314337	0.000280332	0.000348293	0.000220869	0.000280334	0.000246353	0.000263368	0.000280334	0.000263345	0.000254849	0.000373777	0.000314314	0.000348308	0.000263343	0.000339823	0.000297322	0.000263343	0.000365283	0.000220869	0.000288828	0.000339812	0.000356789	0.000297322	0.000305818
184315	0.002	0.000296311	0.000295994	0.000286745	0.00029598	0.000212716	0.000286731	0.000434868	0.014314701	0.087600193	0.00069448	0.651346861	0.002296299	0.002642557	0.000314464	0.000499837	1.044120346	0.00608239	0.030522316	0.000928292	0.000490903	0.000435177	0.00080603	0.000499867	0.000777817	0.000694425	0.00188398	0.000462654	0.000323697	0.000657279	0.000434863	0.000379232	0.000342212	0.000323782	0.128401672	0.000601977	0.001018697	0.000323919	0.001111654	0.000295953	0.000620047	0.000268206	0.000416212	0.000231212	0.000379245	0.00029598	0.000240462	0.000295953	0.00044403	0.000351457	0.000342212	0.000240448	0.000397784	0.000305202	0.00038844	0.000295953	0.000342196	0.000221964	0.000305202	0.000305147	0.00031445	0.000268206	0.000342196	0.000157224	0.000286708	0.000342196	0.000342199	0.000286705	0.000481118	0.000258959	0.00046251	0.000277456	0.000453247	0.000277456	0.000471827	0.000360693	0.00036994	0.000268206	0.000314394	0.000342196	0.000416242	0.000351443	0.000277456	0.000314464	0.000295953	0.000277456	0.0003052	0.000258959	0.000342194	0.000286703	0.000379204	0.000369954	0.000268181	0.00018497	0.000268195	0.000342194	0.000258973	0.000258959	0.0003052	0.000258973	0.000277456	0.000351443	0.00031445	0.000360695	0.000388453	0.00031445	0.000323699	0.000286703	0.000342194	0.00031445	0.000286705	0.0003052	0.000295941	0.000388437	0.000203453	0.000295953	0.000249709	0.000351443	0.000351443	0.000203453	0.000416184	0.00031445	0.000323699	0.000277456	0.000397685	0.000351443	0.000351443	0.000295953	0.000231212	0.000268195
184316	0.002	0.000304897	0.000352365	0.000247488	0.000237968	0.000247488	0.000352194	0.000457015	0.015384489	0.090602773	0.000695638	0.670089471	0.002593149	0.002980264	0.000342691	0.000657692	1.113306638	0.006597949	0.032694241	0.001032492	0.000735129	0.000352265	0.000476408	0.00040938	0.000905277	0.000752864	0.002188826	0.000552515	0.000304614	0.000619315	0.000457029	0.000304628	0.000285562	0.000342688	0.130321408	0.000609881	0.001115683	0.000295082	0.001010373	0.000342674	0.000752569	0.000333159	0.000342674	0.00023797	0.000447426	0.00041894	0.000418852	0.000218931	0.0003046	0.000342674	0.000323651	0.00019036	0.000466475	0.0003046	0.000399803	0.000333157	0.000266525	0.000247488	0.000342688	0.000276042	0.000418854	0.000314119	0.000476126	0.000237968	0.000285562	0.000361757	0.000361719	0.00029508	0.000542838	0.000285562	0.000447383	0.000266525	0.000456929	0.000399988	0.000466503	0.000257005	0.000552301	0.000266525	0.000371231	0.000333157	0.000399803	0.000342677	0.00029508	0.000276045	0.000218917	0.000266522	0.000304597	0.000257005	0.000437918	0.000409337	0.000352194	0.000266525	0.000352206	0.000333169	0.0003046	0.000342674	0.000304602	0.000361711	0.00029508	0.00029508	0.000276045	0.0003046	0.000266525	0.000466801	0.000390266	0.000323637	0.000361714	0.0003046	0.000257005	0.000247488	0.000276028	0.000247473	0.00029508	0.000361714	0.000342674	0.000237956	0.000409306	0.000352192	0.000504535	0.000352192	0.0003046	0.000228435	0.000390269	0.000276045	0.000333154	0.00029508	0.0003046	0.000371231	0.000399789	0.000237968
184317	0.002	0.000364483	0.000391061	0.000230792	0.000319557	0.000275175	0.000213039	0.000612986	0.01443593	0.086861298	0.000675524	0.614820708	0.001935044	0.002742932	0.000337405	0.000586588	0.919432151	0.005680215	0.029269557	0.000882559	0.000622488	0.000391152	0.000355105	0.000470698	0.000781989	0.000613097	0.001898224	0.000497368	0.000328472	0.00075556	0.000399582	0.000284104	0.000204163	0.000284051	0.121388286	0.000515164	0.000906663	0.000284051	0.001111892	0.00025742	0.000684109	0.00031957	0.000355092	0.000275173	0.000310681	0.000328434	0.000363967	0.000381736	0.000408393	0.000310681	0.000426157	0.000257422	0.000390638	0.000319557	0.000408368	0.00036394	0.000346201	0.000221901	0.000230792	0.000284051	0.000310679	0.000275173	0.000292928	0.000195274	0.000239667	0.000204161	0.000284064	0.000275173	0.000479458	0.000319557	0.000301804	0.000390611	0.000426119	0.000221914	0.000461689	0.000355049	0.000319557	0.000275175	0.000292928	0.000230792	0.000328448	0.000292926	0.000275175	0.000310681	0.00025742	0.000452761	0.000275162	0.00036394	0.000417226	0.000292928	0.000346185	0.00033731	0.000239667	0.000177532	0.000346185	0.000372829	0.000248545	0.000346187	0.000257422	0.000381733	0.000301804	0.000248545	0.000266271	0.000266298	0.00030179	0.000266298	0.000328448	0.000275149	0.000355063	0.000301804	0.000310666	0.000301804	0.000292888	0.000328448	0.000319557	0.000239667	0.000372818	0.000284051	0.000310681	0.000301817	0.000275175	0.000292928	0.000284051	0.000310681	0.000195284	0.000221914	0.000239667	0.000355063	0.000399433	0.000284037
184318	0.002	0.000454695	0.000221979	0.000242158	0.000252248	0.000252248	0.000232068	0.00048452	0.016424024	0.094338667	0.000706812	0.697302778	0.002730347	0.003098071	0.000353283	0.000788438	1.164328402	0.006752086	0.033649342	0.00091167	0.000768014	0.000464396	0.000767626	0.000555344	0.000858544	0.000808184	0.002106468	0.00057567	0.000312835	0.000798358	0.000333045	0.00029261	0.000332967	0.00031279	0.139175908	0.000565415	0.001294261	0.000302698	0.001253073	0.000322908	0.000848292	0.000221978	0.000423777	0.000282519	0.000504604	0.000282519	0.00038345	0.000232068	0.000332984	0.000292607	0.000433883	0.000201798	0.000444113	0.000393541	0.000363238	0.000282519	0.000322878	0.000242159	0.00031279	0.000201798	0.00038342	0.000262339	0.000282504	0.00027243	0.000464169	0.000302698	0.000454093	0.000262339	0.000686592	0.000322878	0.000494468	0.000262339	0.000454078	0.000363238	0.000494453	0.000332967	0.000403615	0.00036324	0.000403597	0.000262339	0.000403597	0.000272415	0.000393511	0.000312787	0.000383417	0.000343058	0.000353147	0.000383405	0.000443987	0.000282519	0.000363238	0.000242158	0.000383417	0.000343058	0.000282521	0.000332969	0.000353149	0.000363268	0.000322878	0.000373329	0.000302698	0.00031279	0.000423777	0.000343058	0.000343058	0.000332967	0.000272428	0.000322878	0.000443959	0.000514632	0.000373326	0.000221978	0.000343058	0.000201783	0.000373329	0.000363238	0.000433868	0.000322878	0.000343058	0.000353149	0.000353149	0.000433868	0.000373326	0.000312729	0.000443957	0.000363238	0.000373326	0.000373344	0.000433868	0.000322878
184319	0.002	0.000282065	0.000331744	0.000215376	0.000198796	0.000198811	0.000231944	0.000572016	0.013981272	0.079306744	0.000455855	0.585291101	0.001856104	0.002475618	0.000356249	0.000597333	0.992484655	0.00563562	0.027667596	0.00076445	0.000448001	0.000314917	0.000447548	0.000480697	0.000746337	0.000555552	0.001887994	0.000439249	0.00032309	0.000862759	0.000331372	0.000281658	0.000289943	0.000314842	0.112570314	0.000472462	0.00085428	0.00031478	0.000904238	0.000314782	0.000563607	0.000339758	0.000314832	0.000314782	0.000323065	0.000207154	0.000198808	0.000306547	0.000397703	0.000215376	0.000256796	0.000215376	0.000580295	0.000298227	0.000347929	0.000273375	0.000223659	0.000231944	0.000273363	0.000323092	0.000414225	0.000223649	0.000356226	0.000198808	0.000256794	0.000306497	0.000347964	0.000306497	0.00048067	0.000281646	0.000381074	0.000256796	0.000505532	0.000207094	0.000439184	0.000281658	0.000281646	0.000298213	0.000281646	0.000223659	0.000372806	0.00018224	0.000265078	0.000240216	0.000356212	0.000314844	0.000339632	0.000281646	0.000339684	0.000265078	0.00028993	0.000190512	0.000298213	0.000207117	0.000265078	0.000215376	0.000323065	0.000306547	0.000281648	0.000265078	0.000207092	0.000256794	0.000256796	0.000265078	0.000389361	0.000323077	0.000430902	0.000306497	0.000323065	0.000298213	0.000190513	0.000289916	0.000306497	0.000223659	0.000298213	0.000298213	0.000223659	0.000323065	0.000298202	0.000198784	0.000298213	0.000256794	0.000306497	0.000256794	0.000273363	0.000256796	0.000298213	0.000265078	0.000281646	0.000256794
184320	0.002	0.000362282	0.000297961	0.000266054	0.000223458	0.000319341	0.000361825	0.000500316	0.017348284	0.102409757	0.000916372	0.732766957	0.002620251	0.003051181	0.000468724	0.000500725	1.199801821	0.007116793	0.035165025	0.001090105	0.000714166	0.000649829	0.000649548	0.000702971	0.000862919	0.000607048	0.002179006	0.000564241	0.000383072	0.000926908	0.000500205	0.000329869	0.000383375	0.00036179	0.146399046	0.000681392	0.001311056	0.000372464	0.001172057	0.000372448	0.000692159	0.000319227	0.000489515	0.000223445	0.000521566	0.000383088	0.000319227	0.000351167	0.000468236	0.000404372	0.000542972	0.000244741	0.00055341	0.000372432	0.000425667	0.000340509	0.000383075	0.000266022	0.00036179	0.000414996	0.000404354	0.000404354	0.000414996	0.000383075	0.000287303	0.000446997	0.000542736	0.000340575	0.000553442	0.000446917	0.00066015	0.000393714	0.000553492	0.000393714	0.00041503	0.000351148	0.000414996	0.000297945	0.000372432	0.000297945	0.000436293	0.000329867	0.000351183	0.000564081	0.000446917	0.000319227	0.000478841	0.000414996	0.000542749	0.000244709	0.000329867	0.00052147	0.00036179	0.000319243	0.000446933	0.000351151	0.000351148	0.00028729	0.000287303	0.000383072	0.000351151	0.000266022	0.000297929	0.000223459	0.000266022	0.000329867	0.00036179	0.000393711	0.000425635	0.000404388	0.000404356	0.000276661	0.000319243	0.000351151	0.000436277	0.000329867	0.000436277	0.000351148	0.000340509	0.00024474	0.000329869	0.000446917	0.000404338	0.000532043	0.000329867	0.00040434	0.000351103	0.000425667	0.000414996	0.000287306
184321	0.002	0.000370126	0.000193606	0.000114404	0.000211207	0.000211365	0.000299236	0.000501884	0.014967407	0.083448202	0.000554848	0.612979201	0.002007595	0.002647602	0.000308272	0.000467085	0.936870412	0.005800215	0.029911306	0.00094574	0.00051127	0.0004759	0.000572422	0.000546069	0.00079294	0.000643118	0.001961884	0.000528532	0.00027281	0.000704919	0.000360839	0.000264009	0.000308259	0.00033452	0.120919723	0.000616481	0.001084377	0.00027281	0.001198977	0.000352053	0.000766339	0.00021122	0.00025521	0.000281609	0.000404883	0.000281636	0.000281611	0.000193621	0.000308011	0.000246408	0.00039604	0.00025521	0.000457748	0.000290411	0.000378455	0.000220007	0.000255208	0.000308022	0.000264009	0.000404894	0.000413655	0.000246408	0.000228795	0.000220007	0.00025521	0.000308009	0.000378428	0.000316797	0.000387227	0.000237607	0.000404854	0.000219982	0.000537096	0.000246408	0.00042247	0.000325625	0.000325611	0.00031681	0.000255208	0.000290411	0.00044004	0.000228808	0.000264011	0.000263998	0.000264009	0.000308011	0.00029921	0.000290408	0.000387238	0.00025521	0.000404801	0.000343212	0.000334411	0.00027281	0.00031681	0.000308011	0.000211207	0.000246395	0.00029921	0.000281609	0.000211194	0.000237607	0.000264009	0.000352013	0.00029921	0.000316863	0.00029921	0.000264009	0.000264009	0.000246356	0.00031681	0.00031681	0.000237607	0.000325596	0.000343225	0.000290408	0.000299183	0.000272797	0.000281609	0.000281585	0.000308011	0.00029921	0.000316812	0.000264009	0.000308009	0.000290397	0.000237594	0.000246395	0.000290411	0.000396013
184322	0.002	0.000483948	0.000297417	0.000260191	0.000288111	0.000250898	0.000278776	0.000511346	0.01517625	0.089571591	0.000679118	0.653910175	0.002100894	0.003022746	0.000334603	0.000670048	1.605547868	0.006007769	0.030786559	0.000950977	0.000632892	0.000428093	0.000576476	0.000437058	0.000706763	0.000641735	0.002249327	0.000464962	0.000371993	0.000772502	0.000371731	0.000288081	0.00031596	0.00027882	0.129156696	0.000371954	0.001107648	0.000362479	0.001070422	0.000288067	0.000837082	0.000288067	0.000306655	0.000176557	0.000492745	0.000334545	0.000334531	0.000232313	0.00035313	0.00022302	0.000297361	0.000269485	0.000576401	0.000306655	0.00039029	0.000278776	0.000343852	0.000204435	0.000297361	0.000241606	0.000269485	0.000334533	0.000315946	0.000325267	0.000288067	0.000269485	0.000334531	0.000223021	0.000557777	0.000306652	0.000511216	0.000297361	0.000353116	0.000343824	0.000418164	0.000408889	0.000334531	0.000334531	0.000269482	0.000315946	0.000427502	0.000250898	0.000260191	0.00028807	0.000176544	0.000362409	0.00032524	0.000315946	0.000446084	0.000325212	0.000306655	0.000260189	0.000297359	0.000427497	0.000436807	0.00032524	0.000278776	0.000353116	0.000306652	0.000334531	0.000362395	0.000260191	0.000297361	0.000390346	0.000334505	0.000260191	0.000371701	0.000371701	0.000380994	0.000315946	0.000297361	0.000371701	0.000297361	0.000334531	0.000343822	0.000306655	0.00032524	0.000343822	0.000269482	0.000288067	0.000315946	0.000260189	0.000334531	0.000250898	0.000297335	0.000260191	0.000306652	0.000315946	0.000232299	0.000325223
184323	0.002	0.000407087	0.000238708	0.000159051	0.000220893	0.000220904	0.000247426	0.000459736	0.014578264	0.085114949	0.000583697	0.615736896	0.00197066	0.002667664	0.000344717	0.00069052	0.922950163	0.005850317	0.029516193	0.000869018	0.000628441	0.000371659	0.000636672	0.000521934	0.000760624	0.000689929	0.002040908	0.000442352	0.000380009	0.000689966	0.000335788	0.000397774	0.00031817	0.00028276	0.121623479	0.000450779	0.000787264	0.000335774	0.001159953	0.00027392	0.000627899	0.000344627	0.000406492	0.00027392	0.000468449	0.000150215	0.00025625	0.000247413	0.000318129	0.000273923	0.000353462	0.000309267	0.000353446	0.000344611	0.000335774	0.000220904	0.00030043	0.00027392	0.000300445	0.000247413	0.000344625	0.000194395	0.000318102	0.000282758	0.000318102	0.000265072	0.000300419	0.00030043	0.000530438	0.00027392	0.000415329	0.000238576	0.000459524	0.000300432	0.000397628	0.000362286	0.00027392	0.000335814	0.000344678	0.000309267	0.000468383	0.000326939	0.00030043	0.000371132	0.000344614	0.000282758	0.000282758	0.000229741	0.000397641	0.000220904	0.000335774	0.00021207	0.00030043	0.000282758	0.000309267	0.000220904	0.00030043	0.000265085	0.000238563	0.00017671	0.000335774	0.000229741	0.000309265	0.000344625	0.000309267	0.000265085	0.000326937	0.000326937	0.00030043	0.000265085	0.000353446	0.000194396	0.000318117	0.000238576	0.000335774	0.000265083	0.000247413	0.000362281	0.00027392	0.000371119	0.00030043	0.000194395	0.000265085	0.00028276	0.000309267	0.000291595	0.000282744	0.000273923	0.000229715	0.000247413
184324	0.002	0.000443406	0.000244019	0.000234967	0.000244005	0.000108446	0.000289257	0.00052457	0.015022111	0.086324646	0.000741932	0.627620547	0.00196121	0.002672755	0.000361985	0.000597282	1.170368298	0.005859174	0.030099633	0.000971338	0.000479726	0.000361945	0.000578826	0.00046121	0.0007236	0.000687578	0.001950736	0.000415919	0.00026208	0.00065138	0.000406727	0.000280154	0.000216891	0.000343439	0.125586831	0.000524554	0.00094103	0.00032546	0.000796003	0.000271116	0.000560635	0.000271116	0.000370525	0.000307264	0.000460966	0.000316343	0.000271116	0.000244017	0.000415806	0.00028919	0.00032534	0.000253039	0.000397649	0.000262077	0.000460991	0.0003163	0.000307264	0.00028919	0.000280154	0.000298228	0.00026208	0.000307266	0.000433829	0.00026208	0.000225929	0.000234967	0.000316302	0.00028919	0.000642078	0.000316302	0.000460939	0.000262077	0.000442892	0.00028919	0.000569574	0.000388628	0.000343412	0.000307253	0.000307264	0.000316302	0.000352451	0.00028919	0.000298228	0.000334376	0.000271116	0.000334376	0.000244005	0.000334376	0.000433908	0.000334376	0.000388613	0.000271116	0.000307264	0.000280154	0.000397651	0.000280152	0.000307264	0.00028919	0.00041575	0.000370538	0.000271075	0.000280154	0.000442892	0.000325338	0.000343412	0.000307266	0.000298228	0.00028919	0.000451901	0.000334374	0.000343412	0.000334376	0.000298226	0.000289203	0.000343412	0.000316302	0.000280154	0.0003163	0.000334374	0.000307264	0.000325338	0.000307278	0.000271116	0.000262077	0.000397649	0.000307264	0.000343426	0.000253041	0.000253041	0.000325338
184325	0.002	0.000409725	0.000304532	0.000276227	0.00019982	0.000199807	0.000218851	0.000552302	0.015019978	0.090142485	0.000714577	0.673853449	0.002353202	0.002796027	0.000333078	0.00063852	1.097123704	0.006359803	0.03316958	0.001108669	0.000676937	0.000428656	0.000485552	0.000580991	0.000742965	0.000742889	0.001986155	0.000561636	0.000228367	0.000781209	0.000352066	0.000333064	0.000247398	0.000304489	0.130563619	0.000552081	0.00107683	0.000304517	0.001153262	0.000333036	0.000685627	0.000314005	0.000437747	0.000190306	0.000475879	0.000275944	0.000237881	0.000247398	0.000399655	0.000218865	0.000294975	0.000199821	0.000532984	0.00035208	0.000409214	0.00034255	0.000294972	0.000275928	0.00034255	0.000275944	0.000294975	0.000352066	0.000352066	0.000314003	0.000371111	0.000361623	0.000294972	0.000304489	0.000504525	0.000371094	0.000380641	0.000266428	0.000428216	0.000247398	0.000475796	0.000304489	0.00034255	0.000199792	0.000371094	0.000333036	0.000342538	0.000304489	0.000371099	0.000218851	0.000380613	0.000371096	0.000323519	0.000371096	0.000390141	0.000247398	0.000285458	0.00035208	0.000304489	0.00034255	0.000352066	0.000237881	0.000352137	0.000209322	0.000256914	0.000314003	0.000361582	0.000333036	0.000447247	0.000323519	0.000256897	0.000314005	0.000314005	0.00034255	0.000266428	0.000237881	0.00039017	0.00036158	0.000190305	0.000285461	0.000333033	0.000333036	0.000294972	0.000418685	0.000294972	0.00036158	0.000352037	0.000275942	0.000409157	0.000275956	0.000314005	0.000275942	0.000304489	0.000294972	0.000399643	0.000218823
184326	0.002	0.000369249	0.0002525	0.000291191	0.000281444	0.000252328	0.000262032	0.000427211	0.015422386	0.09104008	0.000631448	0.681145778	0.002370899	0.002821682	0.000407794	0.000544185	1.040538363	0.006367974	0.032966146	0.001082045	0.000788242	0.000272041	0.000631351	0.00044682	0.000923063	0.000864856	0.002084786	0.000446485	0.000437126	0.000835989	0.000407651	0.000242668	0.000339673	0.000320263	0.134431381	0.000573015	0.000903576	0.000349435	0.001000832	0.000417341	0.000738108	0.000320261	0.000349391	0.000329996	0.00045632	0.000397902	0.000271738	0.000242622	0.000368786	0.000310557	0.000397974	0.000388186	0.00038821	0.000291147	0.000349376	0.000329969	0.000291145	0.000397902	0.00026202	0.000291147	0.000329967	0.000242608	0.000300853	0.000252328	0.000184364	0.000378492	0.000446471	0.000281444	0.00067002	0.000310557	0.000359082	0.000232919	0.000465895	0.000232917	0.000388198	0.000291147	0.000339673	0.000397931	0.000271723	0.000436782	0.000436724	0.000281441	0.000320263	0.000262032	0.00030081	0.000262032	0.000388225	0.000465953	0.000320261	0.000271752	0.000310557	0.000329981	0.000349376	0.000281444	0.000378492	0.000417341	0.000310557	0.00022317	0.000291147	0.000320263	0.000349376	0.00033967	0.000252328	0.000378492	0.000300851	0.000320263	0.000232918	0.000359082	0.000436753	0.000407634	0.000329967	0.000271709	0.000349376	0.000320263	0.000388196	0.00033967	0.000368786	0.000320261	0.000320261	0.000397902	0.000281444	0.000291162	0.000359082	0.000426959	0.000407608	0.000300836	0.000281429	0.000465895	0.000291147	0.000320263
184327	0.002	0.00048817	0.000334635	0.000325045	0.000286805	0.000305925	0.000363317	0.000449578	0.01514463	0.091565379	0.000602726	0.663991131	0.002344163	0.002904854	0.000305985	0.000708616	1.087243709	0.006549764	0.031962032	0.001056116	0.000612767	0.000344493	0.000574114	0.000631534	0.000775072	0.000842476	0.001880324	0.000535728	0.000334607	0.000707993	0.000449428	0.000267699	0.000277287	0.000344209	0.131776224	0.0005644	0.00098602	0.000286805	0.001178112	0.000382451	0.000755881	0.000267685	0.000382439	0.000305925	0.000602552	0.000305942	0.000363286	0.000172083	0.000411104	0.000382408	0.000363288	0.00034418	0.000411116	0.0003633	0.000334592	0.000363343	0.000315486	0.000286805	0.00032506	0.000286819	0.000305925	0.000286807	0.000305925	0.000315486	0.000382437	0.000277244	0.000468548	0.000258124	0.000459032	0.000315484	0.000430279	0.000305925	0.000516338	0.000315484	0.000449359	0.000305925	0.000439797	0.000267685	0.000210323	0.000372878	0.000344166	0.000229444	0.000277244	0.000315486	0.000286805	0.000296366	0.000420692	0.000353727	0.000478023	0.00034418	0.000372919	0.000181643	0.000353727	0.000401555	0.000449385	0.000372861	0.000411087	0.000277244	0.000258126	0.000229443	0.000258138	0.000286803	0.000382406	0.000315486	0.000258112	0.000286805	0.000391967	0.000315501	0.000305925	0.000258126	0.000286805	0.000277244	0.000439783	0.000411087	0.000430239	0.000286805	0.000353727	0.000267685	0.000325045	0.000382406	0.000372847	0.000363271	0.000430253	0.000353727	0.000411087	0.000248565	0.000372847	0.000363274	0.000344168	0.000372847
184328	0.002	0.000313342	0.000287764	0.00024542	0.000245295	0.000253753	0.000211473	0.000490861	0.013587573	0.081081943	0.000643515	0.589455724	0.001972183	0.00278527	0.000304731	0.000627063	0.949652153	0.005513842	0.028423701	0.000679059	0.000584656	0.000372725	0.000499443	0.000643536	0.000651867	0.000643532	0.001620737	0.000575567	0.000313	0.00064349	0.000355306	0.00026221	0.000219919	0.000270682	0.115363036	0.000440022	0.000863852	0.000253753	0.000889315	0.000355306	0.000617854	0.000236836	0.000329892	0.000279167	0.00035528	0.000236836	0.000312975	0.000279127	0.000372184	0.000160672	0.000422985	0.00026221	0.000380669	0.000245293	0.000363753	0.000287586	0.000329892	0.000228364	0.000194543	0.00021146	0.000262212	0.000186084	0.000355266	0.00021146	0.000338349	0.000228341	0.000346796	0.000296046	0.00057551	0.000279129	0.000380654	0.00031296	0.000456897	0.000270672	0.000406109	0.000169143	0.000304503	0.000203002	0.000236836	0.000253753	0.000312962	0.000270669	0.000270669	0.000253751	0.000194531	0.000296046	0.00031296	0.000253753	0.000473913	0.000236823	0.000363738	0.000304503	0.000321422	0.000321434	0.000270644	0.000287573	0.000312962	0.000228364	0.00026221	0.000304503	0.000177576	0.00026221	0.000253753	0.000321462	0.000279129	0.000270669	0.000296043	0.00026221	0.000279114	0.000279127	0.000338338	0.000253753	0.000321417	0.00032142	0.000169168	0.000312973	0.000312962	0.00026221	0.000253755	0.000245293	0.00032142	0.000203002	0.000279127	0.000329892	0.00032142	0.000312962	0.00032142	0.000304503	0.000389086	0.000186073
184329	0.002	0.000405877	0.000226214	0.000245065	0.000301647	0.00028277	0.000301706	0.000546926	0.015475899	0.091175723	0.000707585	0.657130957	0.002017034	0.002807155	0.000263916	0.000726916	1.099982587	0.005958175	0.031594912	0.000945744	0.000566493	0.000424742	0.000537575	0.000528271	0.000830273	0.00074544	0.001930098	0.000452556	0.000377079	0.000726422	0.000424307	0.000386492	0.000329894	0.000329922	0.131165934	0.000707756	0.001057184	0.000377263	0.00112358	0.000273343	0.000726346	0.000207362	0.000480916	0.000273343	0.000377039	0.00025449	0.000282767	0.000320469	0.000292194	0.000301618	0.000424179	0.000377053	0.00039589	0.000226213	0.000292194	0.000216746	0.000292194	0.000273341	0.000311059	0.000263916	0.000358174	0.000311029	0.000329896	0.000245065	0.000358172	0.000358174	0.000480761	0.000292192	0.000716788	0.000358172	0.000537486	0.000367598	0.000367598	0.000245065	0.000452457	0.000245063	0.000320469	0.00025449	0.000348761	0.00025449	0.000443016	0.000320472	0.000273341	0.000235641	0.000216774	0.000358172	0.000377023	0.000273341	0.000348747	0.000292194	0.000273343	0.000282767	0.000490216	0.000263916	0.000386449	0.000292178	0.000358174	0.000311043	0.000245065	0.000311045	0.000377023	0.000386449	0.000207362	0.000358186	0.000395874	0.000339323	0.000292194	0.000386477	0.000358174	0.000320469	0.000339321	0.000311031	0.000179071	0.000377023	0.000245065	0.000339321	0.000339337	0.000292192	0.000320469	0.000311043	0.000339321	0.000386449	0.000348775	0.000320469	0.000339321	0.000395876	0.000263916	0.000292192	0.000339321	0.000367584
184330	0.002	0.000388267	0.000218095	0.000242353	0.000242329	0.000210017	0.000193862	0.000468787	0.013179277	0.077259216	0.000630739	0.563583932	0.001777335	0.002692486	0.000323526	0.000517585	0.888099944	0.005331633	0.027987013	0.000819358	0.000615298	0.000299258	0.000550042	0.000517359	0.000606254	0.000533647	0.001873536	0.000347459	0.000347362	0.000679378	0.000355453	0.000258508	0.000315066	0.000339296	0.112342502	0.000387818	0.00103594	0.000242329	0.000816974	0.000266562	0.00068716	0.000201952	0.00031504	0.000193863	0.00050917	0.000177708	0.000282718	0.000274663	0.000347399	0.000218085	0.000282718	0.000266575	0.000282718	0.000282718	0.000306951	0.000282718	0.000266562	0.000201942	0.00023425	0.000266562	0.000363517	0.000185785	0.000290794	0.000347338	0.000339274	0.000274639	0.000339288	0.000250407	0.000573959	0.000315026	0.000379675	0.000250405	0.000395914	0.000226174	0.000355443	0.000218071	0.000298849	0.00020194	0.00026656	0.000129242	0.000331183	0.000282718	0.000250405	0.000355417	0.000234252	0.000331183	0.000306937	0.00023425	0.000258484	0.000331207	0.000306949	0.000210019	0.000387739	0.000266562	0.00034735	0.000290782	0.000242329	0.000226162	0.00026656	0.00017772	0.000266562	0.000306949	0.000250456	0.000290818	0.000274639	0.000290794	0.000290796	0.000298861	0.000298873	0.00023425	0.000323129	0.000274639	0.000258484	0.000193862	0.000290794	0.000274639	0.000355415	0.000331183	0.000323104	0.000355439	0.000177707	0.000258484	0.000282716	0.000290794	0.000282716	0.000266562	0.00020194	0.000298861	0.000315028	0.000258472
184331	0.002	0.000336703	0.00032668	0.000326751	0.000201764	0.000230587	0.000297841	0.000547982	0.01554058	0.092251693	0.000586533	0.669242799	0.002413217	0.003017985	0.000336274	0.000577037	1.025802103	0.006403105	0.033010717	0.000906103	0.000625499	0.000432464	0.000673028	0.000529007	0.000875338	0.000759861	0.001996042	0.000490302	0.00030745	0.000914448	0.000393949	0.000326682	0.000317073	0.000403541	0.133285121	0.000596008	0.001029513	0.000365098	0.000952282	0.000403561	0.000721144	0.000278628	0.000413181	0.000230587	0.000490115	0.000240194	0.000297841	0.000317087	0.000442035	0.000249818	0.000249818	0.000288234	0.000509345	0.000413193	0.000441989	0.00030745	0.000220979	0.00025941	0.000278628	0.000278628	0.000365098	0.00030745	0.000230573	0.000288234	0.00035549	0.000336276	0.000297841	0.000220979	0.000653769	0.00030745	0.000393937	0.000249803	0.000470842	0.000307421	0.000461221	0.000211358	0.000365098	0.00026899	0.00035549	0.000269019	0.000528575	0.000297843	0.000317087	0.000297841	0.000249801	0.000297829	0.000326665	0.000336272	0.000442018	0.000297843	0.000288234	0.00033626	0.000355461	0.000259412	0.000403529	0.000384311	0.000297841	0.000297841	0.000317059	0.000336274	0.000326665	0.000240197	0.000374703	0.000422759	0.00030745	0.000393995	0.00039392	0.000490055	0.000345881	0.000269019	0.000403527	0.000249818	0.000326665	0.000297841	0.000240166	0.000336272	0.000326665	0.000326651	0.000220979	0.000288234	0.000336274	0.000278625	0.000384311	0.000317059	0.000278597	0.000413136	0.000288234	0.000269019	0.000278628	0.000326665
184332	0.002	0.000421561	0.000223906	0.000215177	0.00024182	0.000277683	0.000250802	0.000403208	0.014421677	0.085939767	0.000609662	0.626020441	0.002314096	0.002759032	0.000331541	0.000690653	0.931729099	0.005707405	0.029134925	0.000989111	0.000645988	0.000376647	0.000519906	0.000564715	0.000743993	0.000726433	0.001914559	0.000394191	0.000241818	0.000645988	0.000349366	0.000358317	0.000331449	0.000313521	0.122527631	0.000421096	0.00101355	0.000241818	0.001031601	0.000349308	0.000636389	0.000367287	0.000474978	0.000340337	0.000412045	0.000268701	0.000349306	0.000295555	0.000295555	0.000295557	0.000367207	0.000313467	0.000385148	0.000367207	0.000340337	0.000232863	0.0002866	0.000277643	0.000241818	0.000340353	0.000420998	0.000277658	0.00036722	0.000304501	0.000232863	0.000268688	0.000483763	0.000250775	0.000555455	0.000250775	0.000295555	0.000313467	0.000438912	0.000286613	0.000447856	0.000331382	0.000250775	0.00024178	0.000340337	0.000277645	0.000403018	0.0002866	0.000394088	0.000259733	0.000322425	0.0002866	0.000412	0.000268688	0.000331395	0.000232863	0.000250775	0.000268688	0.000277618	0.0002866	0.000295557	0.000268674	0.000322425	0.000331382	0.00031347	0.000313467	0.000304512	0.0002866	0.000313443	0.000286616	0.000403034	0.000304512	0.000304512	0.000304512	0.000331382	0.000277643	0.000304512	0.000313467	0.000232863	0.000277643	0.000161212	0.000331384	0.000420957	0.00025973	0.000304515	0.000179125	0.00033138	0.000322425	0.000304512	0.00025973	0.0002866	0.000304515	0.000313472	0.000304515	0.00030451	0.000277645
184333	0.002	0.000386838	0.000358505	0.000244955	0.000188427	0.000207255	0.000292089	0.00044282	0.014813985	0.088849243	0.000802239	0.660966001	0.002262984	0.002873305	0.000339267	0.000603841	1.030181934	0.006190025	0.032240947	0.00093679	0.000595065	0.000433985	0.000603321	0.000528033	0.000858212	0.000735689	0.002014468	0.000358058	0.000348619	0.000971944	0.000263798	0.000310948	0.00034876	0.000292061	0.128224059	0.000424121	0.000962134	0.00027322	0.001179626	0.000244955	0.000754353	0.000301483	0.000518275	0.000292063	0.000414555	0.000405203	0.000301499	0.000348591	0.000386306	0.000358025	0.00043344	0.00033921	0.00044286	0.000301483	0.00033917	0.00028264	0.000310903	0.000263784	0.000292061	0.000273234	0.000310936	0.000263812	0.000357982	0.000235533	0.000273218	0.000358025	0.000423989	0.000405189	0.000631588	0.000292061	0.000376884	0.00028264	0.000433402	0.00027322	0.000395743	0.000292061	0.000339168	0.000358011	0.000329746	0.000207269	0.000329746	0.000348576	0.000292063	0.000442831	0.000386276	0.000348605	0.000329746	0.000273218	0.000292063	0.000386276	0.000273218	0.000244953	0.000452268	0.000292075	0.000442817	0.000273218	0.000254361	0.000320368	0.000329748	0.000292049	0.000263796	0.000339168	0.000320328	0.000367447	0.000273164	0.000376867	0.000386276	0.000405118	0.000386276	0.000254375	0.000244955	0.000348591	0.000310905	0.000301483	0.000320326	0.00027322	0.00027322	0.00027322	0.000376853	0.000263798	0.000348588	0.000216565	0.00043344	0.000320323	0.000329746	0.000423961	0.000405118	0.000320326	0.000358011	0.000414541
184334	0.002	0.000391465	0.000260649	0.000278023	0.000234559	0.000269324	0.000313009	0.000434584	0.014319837	0.084146328	0.000634889	0.611063758	0.002078252	0.002904638	0.000347949	0.000530725	0.947936661	0.006207325	0.030318193	0.001029646	0.000661414	0.000400219	0.000504235	0.000443307	0.00066961	0.000643668	0.001866323	0.000434647	0.000364899	0.00056519	0.0003215	0.000269348	0.000234559	0.000278038	0.121253901	0.000486634	0.000939574	0.000217185	0.00086125	0.000338836	0.000530198	0.000269309	0.0003823	0.000321433	0.000321439	0.000251934	0.000286683	0.000217185	0.000417114	0.000243248	0.000504042	0.000277997	0.000356187	0.000277997	0.000364888	0.000347691	0.000278023	0.000225873	0.000234559	0.000347522	0.000347496	0.000269324	0.000304073	0.000269311	0.000286683	0.000225873	0.000364886	0.000399648	0.000373561	0.000356197	0.000399661	0.000295372	0.000451931	0.000312747	0.000390934	0.000321422	0.000286683	0.000356182	0.00033881	0.000251923	0.000295359	0.000295387	0.000243248	0.000295372	0.000277997	0.000321433	0.000330136	0.000251934	0.000364873	0.00019981	0.000338823	0.000243248	0.000417036	0.000295372	0.000382247	0.000269309	0.000347496	0.000286683	0.000234559	0.000304058	0.00030406	0.000251934	0.000382271	0.00030406	0.00028666	0.000295346	0.000390947	0.000295372	0.000364873	0.000251934	0.000286683	0.000251934	0.000286686	0.00030406	0.000347496	0.000364871	0.000243248	0.000312747	0.000338797	0.000312747	0.000295372	0.000243248	0.000321422	0.000321435	0.000321435	0.000217148	0.000295372	0.00033881	0.000277997	0.00033881
184335	0.002	0.000289371	0.000306584	0.000236417	0.000253929	0.000201393	0.000227675	0.000508217	0.01465376	0.084319506	0.0006487	0.606657988	0.002023653	0.002296664	0.000236445	0.000622649	0.938709216	0.006293992	0.029079868	0.000826728	0.00067559	0.000350589	0.000692746	0.000394268	0.000762714	0.000657398	0.002092893	0.000411714	0.000192649	0.000692444	0.000315225	0.000253931	0.000236417	0.000236522	0.12068038	0.000604649	0.000955898	0.000253929	0.0009558	0.000350289	0.000639787	0.000227688	0.000394058	0.00032402	0.000350261	0.000236417	0.000236377	0.000262686	0.000385355	0.000210148	0.000429292	0.000297711	0.000455431	0.000192611	0.000297711	0.000175124	0.000262686	0.000341506	0.000306453	0.000201392	0.000306468	0.000271444	0.000359018	0.000288954	0.000271444	0.000332738	0.000446676	0.000280199	0.000446676	0.000297685	0.00037653	0.000236417	0.00040275	0.000253929	0.000437984	0.000262686	0.000288954	0.000227662	0.000341493	0.000210148	0.000411568	0.000262686	0.000315223	0.000227662	0.000420351	0.00034153	0.000262675	0.000288956	0.000402879	0.000236404	0.000262686	0.000280199	0.00032398	0.000253929	0.000280199	0.000359005	0.000288954	0.000297711	0.000367762	0.000306468	0.000271441	0.000271457	0.000245161	0.000350248	0.000297713	0.000271441	0.000376517	0.000253929	0.000358992	0.000262686	0.000315228	0.000324136	0.000245174	0.000472875	0.000359031	0.000280199	0.000271444	0.000253929	0.00042031	0.000253929	0.000420312	0.000402839	0.000297711	0.000227675	0.000288954	0.000288954	0.000306468	0.000280199	0.000402787	0.000297711
184336	0.002	0.000425478	0.000318647	0.000299322	0.000328535	0.000231735	0.000260702	0.000521652	0.016008861	0.092206783	0.000744113	0.6783627	0.002202617	0.00295443	0.000348017	0.000551191	1.154330027	0.006178986	0.032816871	0.001047229	0.000589955	0.000444731	0.000560361	0.000551032	0.000898953	0.000724956	0.001898783	0.000492786	0.000366911	0.00081204	0.000434834	0.000328306	0.000318606	0.000309036	0.134274898	0.000512157	0.001034602	0.000299322	0.001111936	0.000318633	0.000608659	0.000318633	0.000405567	0.000386295	0.000386241	0.0003476	0.000318635	0.000308978	0.000308978	0.000260714	0.000366911	0.000270356	0.000482837	0.00036694	0.00049267	0.000251045	0.000308978	0.000289667	0.000386251	0.000270356	0.000299324	0.000299324	0.000366897	0.000241389	0.000308978	0.000270356	0.00042489	0.000299324	0.000743877	0.000366957	0.000473214	0.000376611	0.000434515	0.000328289	0.000502254	0.000395908	0.00042489	0.000251045	0.000357257	0.000308978	0.000463498	0.000280011	0.000376568	0.000347586	0.000280011	0.000328289	0.00040555	0.000328289	0.000357257	0.000328289	0.000270356	0.000366911	0.000366928	0.000328292	0.000357257	0.000395864	0.000299324	0.000357257	0.000308978	0.000154475	0.000424859	0.0003476	0.000260685	0.000347615	0.000405533	0.000299322	0.000347603	0.000251031	0.000424863	0.000308978	0.000270356	0.000289667	0.000212422	0.000289667	0.000318633	0.000337944	0.000260671	0.000366911	0.000357255	0.000376568	0.00041519	0.0002607	0.000357257	0.000299322	0.000347603	0.000318635	0.000347759	0.000337944	0.000386222	0.000366897
184337	0.002	0.000418554	0.00030795	0.000208965	0.000296953	0.000263976	0.000241976	0.000506251	0.017975173	0.106297931	0.000814557	0.77809659	0.002830376	0.003899873	0.000484071	0.000837018	1.197694118	0.007962899	0.038505048	0.001203696	0.000870307	0.000671888	0.000748497	0.000528046	0.001012946	0.000979945	0.002251934	0.000638448	0.000418	0.000991288	0.000528063	0.000439944	0.000374054	0.00030795	0.152145668	0.000605199	0.001289314	0.000351994	0.001167395	0.00041798	0.000803429	0.000384938	0.000472939	0.00029695	0.000517132	0.00045096	0.000241959	0.000252958	0.000406934	0.000472972	0.00053898	0.00017597	0.000571989	0.000373938	0.000318947	0.000373938	0.00031893	0.000340943	0.000252958	0.00030795	0.000395935	0.000252958	0.000318947	0.000472923	0.000461943	0.000439946	0.000395951	0.000263958	0.000627264	0.000340962	0.00053898	0.000417931	0.000627229	0.000406967	0.000406931	0.000373938	0.000384954	0.000351942	0.000329949	0.00030795	0.000616015	0.000340943	0.000406934	0.000296934	0.000373938	0.000362939	0.000296953	0.000516945	0.000450943	0.000329946	0.000219947	0.000318947	0.000384941	0.000417931	0.000395937	0.000351942	0.000384938	0.000494919	0.000428928	0.00030795	0.00029695	0.000329946	0.000351942	0.000472906	0.000417931	0.000373938	0.000373936	0.000483936	0.000472923	0.000274954	0.000263941	0.000362942	0.000538961	0.000494919	0.000395935	0.000318949	0.000395935	0.000285954	0.000395935	0.000384935	0.000340929	0.000395935	0.000516948	0.000406931	0.000373941	0.000384938	0.000373941	0.000351942	0.00042893	0.000318947
184338	0.002	0.000341492	0.000224622	0.00022456	0.000199694	0.000232888	0.000249509	0.000490958	0.013832534	0.079973921	0.000557867	0.580947843	0.001947615	0.002250101	0.000257825	0.000524728	0.861627522	0.005333055	0.028867578	0.000726173	0.000549829	0.000374488	0.000607924	0.00050771	0.000665842	0.000699685	0.001694092	0.000416227	0.000291105	0.000674553	0.000349327	0.000299411	0.000266143	0.000349339	0.116298786	0.000440965	0.000991276	0.000291095	0.000916147	0.000332693	0.000607579	0.000207924	0.000291107	0.000241191	0.000415912	0.000291134	0.000199607	0.000224557	0.000307741	0.000324375	0.000257825	0.000207924	0.000374341	0.000199607	0.000399265	0.000340996	0.000357717	0.000307729	0.000216242	0.000241191	0.000291095	0.000291093	0.000291095	0.000282777	0.00026618	0.000232873	0.000324375	0.000324362	0.000566044	0.000382594	0.000332678	0.000224557	0.000357667	0.000216242	0.000424219	0.000291107	0.000232875	0.000249507	0.000365985	0.000291095	0.000282777	0.000249484	0.000274461	0.000274498	0.000357642	0.000282802	0.000257827	0.000274473	0.000349302	0.000249509	0.000291093	0.000274459	0.000282777	0.00021624	0.000349312	0.00019129	0.000307729	0.000291082	0.000241193	0.000307729	0.000282779	0.000232875	0.000249509	0.000332693	0.000282777	0.000299411	0.000249509	0.00036596	0.000341011	0.000224557	0.000207924	0.000199606	0.000199607	0.000207924	0.000266143	0.000316034	0.000307729	0.000257827	0.000232863	0.000274461	0.000291093	0.000249484	0.000340996	0.00035763	0.000365946	0.000299411	0.000307729	0.000199606	0.00035763	0.000291095
184339	0.002	0.000435459	0.00030536	0.000296096	0.000212779	0.000259036	0.000314557	0.000323812	0.01459693	0.089166814	0.000666741	0.647566058	0.002250551	0.002802108	0.000296055	0.000722823	1.011200532	0.006139148	0.032068467	0.000937875	0.000574753	0.000426096	0.000518476	0.000555823	0.000796551	0.000694692	0.001893928	0.000499905	0.000333074	0.000741011	0.000407141	0.000370051	0.000286802	0.000268288	0.129895224	0.000601743	0.001149212	0.000259036	0.001195536	0.000286791	0.000685104	0.000342296	0.000407113	0.000286802	0.000425643	0.000240534	0.000277539	0.000286791	0.000360831	0.000277539	0.000333062	0.000323796	0.000462734	0.000323823	0.000444146	0.000333046	0.000194249	0.000231281	0.000333046	0.000240534	0.000333062	0.000277539	0.000370051	0.000249784	0.000231281	0.000351551	0.000370067	0.000314543	0.000536736	0.000314543	0.000471859	0.000277539	0.000379317	0.000296041	0.000499764	0.000314543	0.000268286	0.000323796	0.000379319	0.000351548	0.000333032	0.000249784	0.000388553	0.000407303	0.000249756	0.000333046	0.000342298	0.000305293	0.000434838	0.000268288	0.000333046	0.000379345	0.000296041	0.000249784	0.000333062	0.000296041	0.000305266	0.000370053	0.000268288	0.000268258	0.000277539	0.000240534	0.000323796	0.000397847	0.000286789	0.000333046	0.000407069	0.000314557	0.000407058	0.000249784	0.000203528	0.000286777	0.000305291	0.000222017	0.000268286	0.000342296	0.000388569	0.000351548	0.000323793	0.00024052	0.000397819	0.000268286	0.000296041	0.000333032	0.000333046	0.000370053	0.000351551	0.000277539	0.000286789	0.000323782
184340	0.002	0.000330324	0.00032101	0.000213944	0.000249669	0.00032093	0.000294322	0.000410237	0.014628885	0.085422903	0.000767646	0.628511022	0.002023904	0.002754404	0.000365596	0.000535727	0.945953465	0.006085994	0.02979937	0.000832455	0.000669885	0.000464239	0.000571108	0.000526284	0.00045479	0.000633583	0.002185111	0.000472759	0.000267431	0.000704906	0.000338785	0.000312014	0.000267457	0.000267431	0.124513559	0.000472632	0.00107159	0.000258542	0.000910465	0.000276344	0.000606596	0.000240689	0.000383331	0.000258555	0.000374444	0.000347687	0.000258531	0.000276346	0.000401188	0.000303088	0.000374418	0.000196116	0.000454712	0.000249602	0.000374444	0.000249602	0.000365516	0.000240687	0.000258515	0.000267431	0.000329847	0.000258515	0.000356574	0.000312001	0.000267431	0.000178286	0.000419017	0.000267431	0.000454703	0.000303088	0.000534997	0.000303088	0.000401171	0.000231774	0.000392246	0.000249602	0.000392233	0.000196115	0.000374456	0.00031203	0.000454701	0.000240687	0.000338747	0.000240687	0.000303088	0.000285259	0.000329832	0.000285259	0.000427901	0.000418988	0.000312003	0.000240687	0.000374402	0.000303088	0.000320919	0.000258515	0.000258518	0.000196116	0.000303088	0.000240689	0.000312003	0.00032983	0.000303088	0.000374402	0.000285259	0.000258515	0.00020503	0.000249602	0.000285259	0.000365489	0.000285259	0.000267417	0.000320916	0.000231747	0.000410088	0.000392262	0.000356574	0.000205017	0.000267431	0.000320916	0.000320916	0.000258502	0.000365489	0.000356574	0.000312001	0.000276344	0.000303088	0.000294186	0.000249602	0.000365489
184341	0.002	0.000421057	0.000297859	0.00026282	0.000166436	0.00026282	0.000175195	0.000578704	0.014149697	0.083477907	0.000596173	0.625473059	0.002113175	0.002334649	0.000271607	0.000658058	0.972999157	0.005754406	0.030377015	0.001011736	0.000517533	0.000508812	0.000517301	0.000455864	0.000560981	0.000895276	0.001846775	0.000402991	0.000218994	0.000736678	0.000359204	0.000254035	0.000306591	0.000324126	0.122198251	0.000578483	0.001017792	0.000359257	0.000938883	0.000332939	0.000657678	0.000359152	0.000455615	0.000245261	0.000403059	0.000315405	0.000227755	0.000218994	0.000385485	0.000271552	0.00044683	0.000359182	0.000376687	0.000280313	0.000376713	0.000306593	0.000280313	0.00026282	0.000306593	0.000306593	0.000341648	0.000254033	0.000350404	0.000245274	0.000210222	0.000315352	0.000394204	0.000254033	0.000718898	0.000289074	0.000394243	0.000341713	0.000429269	0.000271552	0.000402991	0.000289074	0.000394204	0.000245274	0.00030658	0.000359167	0.00039423	0.000324126	0.000332872	0.000227755	0.000271552	0.000254035	0.000341632	0.000183955	0.000385471	0.000280313	0.000315354	0.000262794	0.000245274	0.000245274	0.000350406	0.000271552	0.000262794	0.000359152	0.000218994	0.000254033	0.000271552	0.000359152	0.00036791	0.000411791	0.000297833	0.000350496	0.000289074	0.000367913	0.000315352	0.000315341	0.000306591	0.000280313	0.000297833	0.000271552	0.000297833	0.000341632	0.000341659	0.000280313	0.000315352	0.000271552	0.000324111	0.000306591	0.000367913	0.000271555	0.000245261	0.000297833	0.000297833	0.000324111	0.000297833	0.000306591
184342	0.002	0.00039859	0.000306343	0.000295958	0.000295956	0.000193902	0.000316366	0.000561547	0.016210002	0.096920949	0.00075589	0.712829084	0.002328729	0.003132327	0.000336856	0.00075641	1.052151514	0.006640738	0.034647673	0.00127152	0.000695055	0.000541618	0.000796958	0.000735966	0.000694408	0.000960942	0.002212784	0.000449116	0.00036741	0.000745663	0.00033678	0.000336777	0.000336808	0.000234725	0.141242474	0.000592115	0.001216362	0.000408234	0.001257407	0.000408279	0.000633125	0.000357173	0.000428675	0.000367394	0.000489879	0.000275545	0.000438864	0.000265341	0.00043883	0.000244929	0.00033678	0.000326604	0.000489889	0.000275545	0.000326573	0.00027556	0.000387823	0.000275545	0.000265356	0.000336792	0.000367394	0.000316366	0.000387805	0.000377616	0.000408231	0.000265341	0.000316369	0.000316369	0.000592059	0.000316366	0.000469496	0.000295956	0.000520585	0.000408216	0.000479685	0.000244929	0.000346968	0.000357175	0.000387805	0.000326558	0.000418438	0.000408216	0.000398012	0.000316369	0.00035719	0.0005512	0.000377601	0.00035719	0.000377601	0.00024493	0.000418425	0.000234725	0.000561468	0.00024493	0.00038782	0.000336777	0.000449068	0.000357188	0.000377598	0.000306193	0.000265339	0.000285752	0.00033678	0.000316369	0.000306162	0.000336777	0.000367394	0.000295956	0.000336764	0.000387808	0.000449052	0.000306162	0.000265341	0.000265326	0.000265326	0.00035719	0.000275545	0.00024493	0.000357188	0.000234724	0.000357188	0.000398012	0.000438833	0.000275548	0.000367394	0.000316366	0.00047967	0.000255119	0.000326573	0.000346984
184343	0.002	0.00029775	0.000306058	0.000161457	0.00018695	0.000195447	0.000203945	0.000510191	0.013233885	0.081496081	0.000586912	0.603449556	0.002160767	0.002617547	0.000348545	0.00054476	0.982037275	0.005161117	0.029138141	0.000776176	0.000527721	0.000339962	0.000510515	0.000484769	0.000654921	0.000620899	0.00174032	0.000459234	0.000254957	0.000629622	0.000442328	0.000280477	0.000297472	0.000263441	0.120107772	0.000340004	0.000833948	0.000263482	0.000850848	0.000280426	0.000586747	0.000305931	0.000237937	0.000263431	0.000373952	0.000220941	0.000246435	0.000220941	0.000305958	0.000288923	0.00039095	0.000237937	0.000467478	0.000271927	0.000416442	0.000220941	0.000169942	0.000203946	0.000246433	0.000203945	0.000322928	0.000297421	0.000331412	0.000288925	0.000280426	0.000169942	0.000339909	0.000322915	0.000646363	0.000280426	0.000467491	0.000280451	0.000399421	0.000339909	0.000501622	0.000382438	0.00028891	0.000263429	0.000280426	0.000246433	0.000331425	0.000237937	0.000271927	0.00030592	0.000263429	0.000339921	0.000271915	0.000237937	0.000322913	0.00028891	0.000305918	0.000263431	0.000339962	0.000237937	0.000339911	0.000229438	0.000195422	0.000288923	0.00021243	0.000390909	0.000195447	0.000297396	0.000237937	0.000348433	0.000280424	0.000280426	0.000254945	0.00028891	0.000339909	0.000314417	0.00021243	0.000254932	0.000186925	0.00020392	0.000305918	0.000288923	0.000229438	0.000280426	0.000373899	0.000263429	0.000356904	0.000297421	0.00040793	0.000271927	0.000271927	0.000288923	0.000297419	0.000365403	0.000237937	0.000356904
184344	0.002	0.000347632	0.000321232	0.000251716	0.000234357	0.000216995	0.000173596	0.000460297	0.013973143	0.083574877	0.000677816	0.607114996	0.001961933	0.002479501	0.000329926	0.000556363	0.974080992	0.005718954	0.028729555	0.000871718	0.000565215	0.000469307	0.000608077	0.000512759	0.000729947	0.000538565	0.001820584	0.000477656	0.000269076	0.00060809	0.000408158	0.000303873	0.000286448	0.000269076	0.124071891	0.000512417	0.000860396	0.000234381	0.000843088	0.000234355	0.000599294	0.000277757	0.000425623	0.000251729	0.000434124	0.000286435	0.000260397	0.000338514	0.000408004	0.000286433	0.000286433	0.000303808	0.000355886	0.000243035	0.000355886	0.000295244	0.000312473	0.000277754	0.000216995	0.000321154	0.000295114	0.000190955	0.00041667	0.000234355	0.000225689	0.000234355	0.000434044	0.000286435	0.000503614	0.000217021	0.000416659	0.000355901	0.000329846	0.000251716	0.000355808	0.000364606	0.000269076	0.000425353	0.000295127	0.000225676	0.000407954	0.000303795	0.000251714	0.000338512	0.000338516	0.000277767	0.000303819	0.000277754	0.000381912	0.000234355	0.000295114	0.000251701	0.000390592	0.000312476	0.000373233	0.000243035	0.000295114	0.000208315	0.000355873	0.000251716	0.000338514	0.000243035	0.000277754	0.000303795	0.000312473	0.000243035	0.000295101	0.000295116	0.000277741	0.000303795	0.000312476	0.000251716	0.000295114	0.000216995	0.000286433	0.000251716	0.000338514	0.000190943	0.000329835	0.000329835	0.000295114	0.000321154	0.000347192	0.000251714	0.000347192	0.000269074	0.000312473	0.000208315	0.000347195	0.000303795
184345	0.002	0.000434132	0.000310976	0.000235588	0.000320457	0.000245013	0.000386409	0.000528023	0.015908365	0.089926951	0.000660239	0.654277682	0.002167894	0.002510734	0.000329823	0.000651295	1.054884662	0.006033901	0.032548964	0.001022221	0.000594728	0.000452948	0.000490452	0.000688487	0.000849271	0.00082112	0.002014608	0.000471459	0.000348715	0.000792794	0.000348729	0.000273282	0.00032984	0.000235588	0.133536836	0.000622301	0.001104389	0.000386395	0.000924725	0.000358095	0.000716738	0.000292129	0.000452374	0.000348811	0.000471447	0.00026386	0.000245013	0.000301554	0.000367534	0.00026386	0.000386395	0.000292129	0.000575137	0.00037697	0.000480742	0.000348715	0.000348673	0.000329854	0.00034867	0.000273282	0.000329854	0.000245013	0.000301554	0.000339248	0.000254438	0.000329868	0.000376942	0.000301554	0.000594001	0.000282707	0.000424075	0.000273285	0.00041464	0.000273282	0.000433483	0.000254435	0.000433485	0.000273285	0.000339248	0.000282709	0.000414652	0.000292132	0.000310976	0.000310964	0.000226236	0.00032046	0.000348673	0.000292132	0.000433518	0.000188443	0.000386409	0.00030154	0.000414636	0.000216741	0.000433485	0.000367519	0.000263874	0.000424105	0.000320401	0.000273282	0.000386366	0.000301554	0.000292115	0.000386381	0.000320401	0.000433539	0.000348673	0.000245013	0.000358095	0.000386364	0.000282707	0.000282679	0.000320401	0.000282707	0.000292132	0.000320401	0.000254435	0.000339264	0.000395791	0.000329823	0.000263846	0.000395803	0.000376942	0.000273282	0.000235588	0.000245013	0.000301554	0.000320401	0.000320401	0.000424075
184346	0.002	0.000327258	0.000293925	0.000285327	0.000134177	0.000142563	0.000218063	0.000402775	0.013607967	0.080991078	0.000629709	0.588516701	0.001955402	0.002277357	0.000319108	0.000453434	0.927655993	0.005867162	0.028455233	0.000918187	0.000478729	0.000402781	0.00047825	0.000402859	0.000688364	0.000646439	0.001573553	0.000495131	0.000176119	0.000688581	0.000385783	0.000327145	0.000142563	0.000276741	0.116597909	0.000520633	0.000839577	0.000285126	0.000856496	0.000360628	0.000730343	0.000310298	0.000461472	0.000301898	0.000343856	0.000243197	0.000276741	0.000369038	0.000251582	0.000268354	0.000276741	0.000251582	0.000377386	0.000335455	0.000369011	0.000218038	0.000218038	0.000259967	0.000226425	0.000226425	0.000251569	0.000259967	0.000301898	0.000293513	0.000251582	0.000209651	0.000360616	0.000243195	0.000587434	0.000209651	0.000369011	0.000251582	0.000343831	0.000251582	0.000360614	0.000293526	0.000293513	0.000301898	0.000335442	0.000285126	0.000318657	0.000276741	0.000243195	0.00031867	0.000259969	0.000276739	0.000209651	0.000301898	0.000368999	0.000268356	0.000285126	0.000251559	0.000343829	0.000327057	0.000327044	0.000251582	0.000285126	0.000176095	0.000251582	0.000251582	0.000218038	0.000259967	0.000343829	0.000276766	0.000368988	0.000259969	0.000285126	0.000293511	0.000293511	0.000301898	0.000394197	0.000243197	0.000427704	0.000218025	0.000243195	0.000226423	0.000268354	0.00023481	0.000176107	0.000276741	0.00023481	0.000218038	0.000327057	0.000276741	0.000243182	0.00031867	0.000259969	0.000335442	0.000360601	0.000259969
184347	0.002	0.00038753	0.000290362	0.000263909	0.000228708	0.000211115	0.000334277	0.000448873	0.014299239	0.084136345	0.000660337	0.625008647	0.002077704	0.00258537	0.00029036	0.000572584	0.922242585	0.0054857	0.030266702	0.000856883	0.000634384	0.000546178	0.000554917	0.000519468	0.000669	0.000590203	0.002005517	0.000457589	0.000343114	0.00074879	0.000387137	0.000281486	0.000281486	0.000281512	0.12324619	0.000624949	0.000995596	0.000290281	0.000783618	0.000316674	0.000589698	0.000281486	0.000378273	0.000228706	0.000343062	0.000351857	0.000263893	0.000211113	0.000395919	0.000211114	0.000334306	0.000281473	0.000457547	0.000184726	0.000351857	0.0002463	0.000351844	0.000272691	0.000316685	0.00036072	0.000290283	0.000290283	0.000290281	0.000325469	0.000281486	0.000307876	0.000422298	0.000246298	0.000598557	0.000272688	0.000387058	0.0002463	0.000369531	0.000325469	0.000369478	0.000255098	0.000246287	0.000272688	0.000281486	0.000325469	0.000404664	0.000325469	0.000290283	0.000281486	0.000246287	0.000343062	0.000316671	0.000167132	0.000395853	0.000202294	0.000290268	0.000307889	0.000290283	0.000202318	0.000351883	0.000299065	0.000228708	0.000246287	0.000237505	0.000325469	0.000255096	0.000272688	0.000325469	0.000369465	0.000228706	0.000431078	0.000307863	0.000193509	0.000413459	0.000272688	0.000272651	0.000290281	0.000211101	0.000316674	0.00028146	0.000272691	0.000272688	0.000255096	0.000360694	0.000175929	0.000334253	0.000360665	0.000360654	0.000202318	0.000281486	0.000299079	0.00026388	0.000228708	0.000272691	0.000272688
184348	0.002	0.00035634	0.000277937	0.000243036	0.000164917	0.000164917	0.000260409	0.000477777	0.013800286	0.083810265	0.000642861	0.599541253	0.002304331	0.002813807	0.000382071	0.000582602	0.952687527	0.005827624	0.029995157	0.000950367	0.000599946	0.000373312	0.000486358	0.000477758	0.00069494	0.000616868	0.001811948	0.000451641	0.000243049	0.000642844	0.000355942	0.000260398	0.000399444	0.000243036	0.120079441	0.000625502	0.001051991	0.000312513	0.000869017	0.000243038	0.000564612	0.000234355	0.000338554	0.000269077	0.000364568	0.000173597	0.000182277	0.000286434	0.00037326	0.000329873	0.000329836	0.000260396	0.000329862	0.000225677	0.000416712	0.000277755	0.000364553	0.000208316	0.000269074	0.000243036	0.000321181	0.00032122	0.000312474	0.000260396	0.000338515	0.000295115	0.000225638	0.000269074	0.000590596	0.000329834	0.000329847	0.000225677	0.000364555	0.000364646	0.000512401	0.000243036	0.000364542	0.000208316	0.00036462	0.000269074	0.000312474	0.000260398	0.000243036	0.000260409	0.000234355	0.000286434	0.000277755	0.000312474	0.000425339	0.000208316	0.000338528	0.000312474	0.000364555	0.000251717	0.000477524	0.000286436	0.000295115	0.000286436	0.000303783	0.000225664	0.000243049	0.000321181	0.000321153	0.000303794	0.0003473	0.000277755	0.000295115	0.000182238	0.000312477	0.000277768	0.000260396	0.000425354	0.000295115	0.000381941	0.000321129	0.000321153	0.000303794	0.000381915	0.000312477	0.000312477	0.000329836	0.000234355	0.000303796	0.000260396	0.000286436	0.000286436	0.000338515	0.000225664	0.000390609	0.000243036
184349	0.002	0.000255047	0.000272618	0.000219798	0.000175826	0.000202215	0.000298924	0.000404605	0.014309188	0.085513636	0.00067765	0.611241894	0.001978448	0.002546783	0.000386887	0.000686935	1.020416361	0.006386569	0.030280482	0.000935636	0.000475513	0.000413826	0.000571862	0.000527913	0.000757066	0.00077472	0.001871215	0.000615915	0.000298966	0.000545556	0.000263759	0.000307719	0.000307746	0.000281369	0.122577622	0.00051018	0.000995166	0.000360484	0.001012692	0.000298926	0.000765714	0.000281329	0.000430913	0.000272552	0.000430874	0.000211006	0.000378096	0.000254966	0.00035173	0.00018463	0.00035168	0.000219798	0.000386887	0.000246188	0.00042207	0.000281343	0.000281356	0.000263759	0.000246175	0.000263759	0.000430887	0.000202214	0.000351693	0.000237382	0.000263746	0.000219798	0.000422043	0.000325301	0.000501358	0.000298926	0.000404468	0.000325303	0.000413224	0.000325303	0.000430861	0.000342966	0.000281343	0.000175839	0.000351678	0.00039573	0.000298926	0.000378068	0.00031651	0.000298926	0.000263759	0.000272552	0.000298926	0.000263759	0.000325316	0.000334096	0.000298929	0.000219785	0.000351678	0.000272576	0.000369275	0.000246175	0.000334094	0.000263759	0.000290133	0.000246175	0.00031651	0.000307719	0.000307717	0.000272552	0.000228591	0.00027255	0.000281343	0.000298953	0.000281343	0.000237358	0.000342874	0.000307717	0.00027255	0.000316512	0.000254968	0.000325303	0.000254966	0.00031651	0.000263785	0.000369275	0.000263759	0.000351678	0.00035168	0.000254968	0.000334096	0.000254966	0.000290133	0.000263759	0.000360471	0.000202214
184350	0.002	0.000398181	0.00033321	0.000203423	0.000231147	0.000212656	0.000333101	0.000610749	0.01513871	0.087982503	0.000536738	0.654788244	0.002258851	0.002819244	0.00036081	0.000638949	1.000123493	0.006074869	0.032052121	0.000928661	0.000797357	0.000379345	0.000471848	0.000453506	0.000870176	0.000731144	0.001977418	0.00049957	0.000490226	0.000796249	0.000434613	0.000305113	0.000342182	0.000249638	0.130376654	0.000545833	0.001083496	0.000342097	0.00112063	0.000286622	0.000777538	0.000351344	0.000397602	0.000360593	0.000443931	0.000212655	0.000323607	0.000258885	0.000286638	0.000184904	0.000295871	0.000212655	0.000397602	0.000231147	0.000388327	0.000277377	0.000203409	0.000295855	0.000295871	0.000323605	0.000342154	0.000332852	0.000342099	0.000231147	0.000369849	0.000295869	0.000453121	0.000332838	0.000480956	0.000332852	0.000379096	0.000295869	0.000443848	0.000295883	0.000416082	0.000397574	0.000249668	0.000212628	0.000388302	0.000212669	0.000258885	0.000240394	0.000277377	0.000351344	0.00031436	0.000295883	0.000332827	0.000249613	0.000342097	0.000295869	0.000360591	0.000332852	0.000342101	0.000369838	0.000268132	0.000221901	0.00026813	0.000268116	0.000305113	0.000360618	0.00031436	0.000277377	0.000323607	0.000268132	0.000305116	0.000388341	0.000369852	0.000305116	0.00031436	0.000323607	0.00026813	0.000221901	0.000258885	0.000342097	0.000286622	0.000388355	0.000342113	0.000295869	0.000453093	0.000249627	0.000323607	0.000305113	0.00019415	0.000231147	0.000258883	0.000277377	0.000277349	0.00032358	0.000360591	0.000388327
184351	0.002	0.00025969	0.000268246	0.00023343	0.000190203	0.000224786	0.000293989	0.000441083	0.014189051	0.082269918	0.00059713	0.598703224	0.001823491	0.00296005	0.00018157	0.000597324	1.025145531	0.006015977	0.029221697	0.001085646	0.000571617	0.00038962	0.000475902	0.000493174	0.000735542	0.000640417	0.001735555	0.00035455	0.000354563	0.000692478	0.000371953	0.000371826	0.000190203	0.00031128	0.119648481	0.000493034	0.001134838	0.000345836	0.001126069	0.000293976	0.000484329	0.000250737	0.000389093	0.00025075	0.000354483	0.000224786	0.00029395	0.00031989	0.000380459	0.000285306	0.000389147	0.00029395	0.0003718	0.000380522	0.000363117	0.000319901	0.000250711	0.000198822	0.000233417	0.000198837	0.00023343	0.000242103	0.000302595	0.00029395	0.000345836	0.00029395	0.000389106	0.000259368	0.00051901	0.000302595	0.000423675	0.00029395	0.000518945	0.000268002	0.000492958	0.000285306	0.000389065	0.000285317	0.000337177	0.000302597	0.000311241	0.000242075	0.000259368	0.000242077	0.000259368	0.000224786	0.00030261	0.000268013	0.000285306	0.000389065	0.000268013	0.000276659	0.000328532	0.000293937	0.000319875	0.000242077	0.000337177	0.000285304	0.000259368	0.000172911	0.000389117	0.000328534	0.000302584	0.000311228	0.000311228	0.00029395	0.000276659	0.000242077	0.000302597	0.00029395	0.000319886	0.000207494	0.000302597	0.000302582	0.000276659	0.000285304	0.000259368	0.000276659	0.000319886	0.000302597	0.000276659	0.000363114	0.000268015	0.000250721	0.000337177	0.00029395	0.000242077	0.000302597	0.000250724	0.000371761
184352	0.002	0.000430016	0.000280117	0.000429613	0.000270781	0.000280059	0.000354765	0.000513725	0.015256604	0.089560482	0.000504566	0.654765664	0.002016099	0.003083183	0.000354765	0.000654516	1.048423952	0.006700163	0.032239443	0.001050836	0.000551574	0.000542161	0.000523061	0.000551176	0.00063511	0.000719413	0.002099547	0.00063522	0.000317386	0.000813376	0.000448476	0.00032672	0.000345403	0.0002147	0.135241223	0.000616471	0.000943913	0.000289378	0.001084539	0.000336053	0.000728602	0.00030805	0.000438795	0.000289395	0.000541565	0.000280045	0.000261375	0.000326703	0.000438835	0.000168026	0.000364073	0.000270711	0.000373406	0.000382745	0.000382742	0.000261403	0.000261375	0.00023337	0.000270709	0.000308048	0.000308048	0.00023337	0.00038277	0.000373406	0.000252039	0.000270709	0.000401426	0.000242706	0.000485568	0.000373395	0.000429473	0.000354723	0.00055098	0.000382742	0.00030805	0.000308008	0.000298714	0.000252154	0.00030805	0.000224035	0.00030805	0.000242664	0.000382728	0.000298714	0.000298714	0.000317384	0.000382742	0.000298714	0.00023337	0.000317384	0.000373409	0.000289378	0.000280045	0.000252042	0.000345392	0.000364115	0.000336056	0.000252039	0.00023337	0.000224008	0.000177362	0.000326717	0.000280017	0.000354725	0.00030805	0.000308048	0.000392062	0.000373392	0.00032672	0.000214688	0.000252039	0.000382745	0.000364056	0.000308036	0.000308078	0.000317384	0.00030805	0.000392062	0.000354723	0.000382703	0.000280045	0.000270709	0.000354723	0.000317384	0.000336053	0.000205352	0.000252039	0.000317412	0.000261375	0.000224022
184353	0.002	0.000500025	0.000249625	0.000258871	0.00024038	0.000231136	0.000258871	0.000582876	0.015413027	0.08861191	0.000629251	0.646343363	0.002117462	0.002762631	0.000379267	0.000601904	1.139672219	0.00626544	0.031308735	0.000956206	0.000732278	0.000351779	0.000536884	0.00060145	0.000888783	0.000684809	0.002032513	0.000471655	0.000305113	0.000795951	0.00035141	0.000351366	0.000314345	0.000342149	0.130191011	0.000471695	0.000888713	0.000453162	0.001064976	0.000360631	0.000814548	0.00024038	0.000351327	0.000342108	0.000406828	0.000332834	0.000286606	0.000203399	0.000314345	0.000184907	0.000305099	0.000286606	0.000425317	0.00034208	0.000323592	0.000314359	0.000351324	0.000258871	0.000342133	0.000314357	0.000443821	0.00024038	0.00024038	0.000258871	0.000416045	0.000369815	0.000351271	0.000332834	0.000527132	0.000360571	0.00034208	0.00034208	0.000443796	0.000305099	0.000406812	0.00034208	0.000268115	0.000388322	0.000397591	0.000323589	0.000397554	0.000406824	0.00023112	0.000314343	0.00034208	0.000277362	0.000406824	0.000305097	0.0004254	0.000286606	0.00024038	0.00024038	0.000425317	0.000258871	0.000314343	0.000286606	0.000388308	0.000360571	0.000351324	0.000268115	0.000434547	0.000323603	0.000203398	0.000323601	0.000277362	0.000332834	0.000203398	0.000314343	0.000268115	0.000268115	0.000268118	0.000286606	0.000342092	0.000351324	0.000231134	0.000332834	0.000249625	0.000203398	0.000379061	0.000249627	0.000360571	0.000240353	0.000277348	0.000332834	0.000277362	0.000295852	0.000351327	0.000434561	0.000314343	0.000305097
184354	0.002	0.000381218	0.000270723	0.00024537	0.000186109	0.000236849	0.000228415	0.00052484	0.013716668	0.081530381	0.000618102	0.590350327	0.002057466	0.00258812	0.000330024	0.000711779	0.89170885	0.005951357	0.028970348	0.000959707	0.000610165	0.000448988	0.000474195	0.000499486	0.000694344	0.000762549	0.001714949	0.000457188	0.000228389	0.000601281	0.00027917	0.000270685	0.000389174	0.000279144	0.118622091	0.000524825	0.000923401	0.000262225	0.000965835	0.000372258	0.000550304	0.000236849	0.000372281	0.000296062	0.000422984	0.000338381	0.00029606	0.000253767	0.000372218	0.000287604	0.000456922	0.000253767	0.000380676	0.000338383	0.000380665	0.000160719	0.000219932	0.000228389	0.00030452	0.000228389	0.000363745	0.000245309	0.00030452	0.000296062	0.000346878	0.000312954	0.000355288	0.000279142	0.000499319	0.000262225	0.000270685	0.00025378	0.000414553	0.000346815	0.000296062	0.000236849	0.000236849	0.00031298	0.000329897	0.000279144	0.000422986	0.000219906	0.000329895	0.000177636	0.00025378	0.000296062	0.000338357	0.000270685	0.000380676	0.000279142	0.000279144	0.000270685	0.000338355	0.000253767	0.00031298	0.000296049	0.000372218	0.000186071	0.000287602	0.000245309	0.000236849	0.000355273	0.000245307	0.000270672	0.000262225	0.00031298	0.000279142	0.000203012	0.000236847	0.000160718	0.000236849	0.000253754	0.000169165	0.000262225	0.00031298	0.00031298	0.00028759	0.000228392	0.000270685	0.000287602	0.000363735	0.000287602	0.000287602	0.000211461	0.00033837	0.000245309	0.000219932	0.00030452	0.000296073	0.000312978
184355	0.002	0.000327254	0.000289613	0.000373565	0.000224088	0.000177403	0.000224115	0.000420174	0.014599093	0.088230324	0.000644821	0.655044971	0.002015863	0.002884709	0.000383262	0.000664199	1.075048398	0.005846341	0.032339425	0.000824888	0.000645562	0.000382984	0.000569984	0.000504631	0.000747635	0.000775836	0.001921211	0.00048582	0.000364199	0.000570149	0.000233424	0.000270785	0.000289448	0.000280137	0.131274264	0.000448502	0.001188324	0.000224115	0.00084134	0.000364229	0.000644733	0.000448344	0.000345469	0.000289445	0.000326798	0.000242762	0.000392365	0.000289445	0.000438882	0.000326793	0.000233384	0.000261436	0.000429558	0.000317471	0.000308121	0.000364185	0.000392152	0.00021475	0.000345469	0.000298786	0.000336131	0.000308119	0.000354805	0.000298797	0.000373493	0.000289448	0.00043888	0.000317457	0.000616583	0.000205386	0.000513785	0.000317459	0.000457656	0.000345441	0.000429528	0.000326809	0.000298783	0.000354805	0.000373439	0.000261436	0.000485622	0.000326795	0.000289445	0.000196063	0.000252086	0.00028011	0.00028011	0.000467004	0.000373479	0.000186726	0.000317471	0.000298783	0.000270771	0.000261436	0.000345455	0.00025207	0.000392152	0.000336131	0.000298783	0.000205413	0.00028011	0.000233424	0.000336131	0.000392152	0.000196062	0.000289445	0.000438868	0.00040149	0.000354805	0.000317473	0.000308121	0.000364143	0.000336131	0.000410843	0.000382803	0.000373479	0.000326793	0.00028011	0.000345483	0.000261436	0.000345469	0.000233398	0.000289448	0.000308121	0.000317457	0.000270771	0.000233424	0.00028942	0.000289448	0.000280096
184356	0.002	0.00043075	0.000286808	0.00027779	0.000224014	0.000224014	0.000250896	0.000547086	0.014137366	0.087069522	0.000627812	0.619280006	0.002097692	0.002641149	0.000259856	0.000583214	0.974570347	0.006041598	0.031145761	0.00084592	0.00054752	0.000376838	0.000520172	0.000475212	0.000672607	0.000717753	0.001816323	0.00052916	0.00039432	0.000807702	0.000394318	0.000250896	0.00028674	0.000286738	0.126567081	0.000538149	0.000852175	0.000295698	0.000924134	0.00029574	0.000582821	0.000376372	0.000304661	0.000259858	0.000376345	0.000286765	0.000421174	0.000295713	0.000376359	0.000358438	0.000340503	0.000304659	0.000286738	0.000250896	0.000259844	0.000277779	0.000313619	0.000206093	0.000241935	0.00036744	0.000313621	0.000232975	0.000161276	0.000286738	0.000349463	0.000250883	0.000268817	0.000268817	0.000537869	0.000277777	0.000457114	0.000268817	0.000430216	0.000376343	0.000313619	0.000322582	0.000295698	0.00032258	0.000340501	0.000268817	0.000430135	0.000304659	0.000304659	0.000277777	0.000232962	0.000268817	0.000403212	0.00032258	0.000349463	0.000241935	0.000349476	0.000259856	0.000367384	0.000259856	0.000304659	0.000313619	0.000268817	0.0002957	0.00032258	0.00032258	0.000259856	0.000376343	0.000313621	0.000394304	0.0002957	0.00032258	0.000313621	0.000340501	0.000286738	0.000331542	0.000286738	0.000286738	0.000224014	0.000313621	0.000215067	0.00032258	0.00032258	0.000340501	0.00032258	0.00032258	0.000250894	0.000295686	0.000268817	0.000259858	0.000331542	0.000403226	0.000331542	0.00032258	0.000304657	0.000304659
184357	0.002	0.000361984	0.000289333	0.000298319	0.000307411	0.000225988	0.000217109	0.000606019	0.0141426	0.086517435	0.000506625	0.625276171	0.002144548	0.002729687	0.000325466	0.000697181	1.048608369	0.006426397	0.031316617	0.000989075	0.000634452	0.000389038	0.000488426	0.000452207	0.000651362	0.000805754	0.002042339	0.000497731	0.000370648	0.000796659	0.000325423	0.000316411	0.000361637	0.000379743	0.12603354	0.000515476	0.000986599	0.000262202	0.000914126	0.000316384	0.000705687	0.000180764	0.000443129	0.000307371	0.000433887	0.000225988	0.000271186	0.000271186	0.000424901	0.000298305	0.000352542	0.000307344	0.000415858	0.000406765	0.000388754	0.000271184	0.000325425	0.000298292	0.000298332	0.000271184	0.000298305	0.00019887	0.000461045	0.00018983	0.000307346	0.000379702	0.000388713	0.000235028	0.000569807	0.000262148	0.000397779	0.000271186	0.000415968	0.000325423	0.00034349	0.000271186	0.000343517	0.000316398	0.000379686	0.000207895	0.000388713	0.000307344	0.000235028	0.000316384	0.000289267	0.000316382	0.000343515	0.000271188	0.000461099	0.000361596	0.000316382	0.000207908	0.000343502	0.000253053	0.000316382	0.000334556	0.000325423	0.000316382	0.000316382	0.000307344	0.000325423	0.000225988	0.000325423	0.000298303	0.000280226	0.000307344	0.000244053	0.000307344	0.000271186	0.000271186	0.000271186	0.000244066	0.000216909	0.000225988	0.000397754	0.000343488	0.000397754	0.000271186	0.000325423	0.000343504	0.000361567	0.000298305	0.000343502	0.000397741	0.000334463	0.000289265	0.000262148	0.000280226	0.000271186	0.000316384
184358	0.002	0.000437129	0.000355673	0.00024364	0.000294401	0.000233489	0.000213186	0.00065017	0.015675062	0.097481926	0.00083353	0.705777845	0.002151703	0.003094629	0.000355387	0.000681229	1.100270549	0.006780513	0.033778758	0.001040022	0.000794105	0.000508281	0.00055868	0.000619757	0.00076189	0.000752094	0.002026956	0.00049777	0.00031478	0.000874155	0.000436524	0.000345158	0.00033505	0.000426419	0.143894517	0.000538278	0.000924833	0.000253792	0.001128588	0.000365463	0.00069083	0.000314704	0.000528145	0.000365476	0.000477181	0.000314689	0.000324885	0.000233474	0.000416235	0.000345158	0.000355328	0.000375614	0.00054839	0.00024364	0.000365461	0.000253777	0.000324854	0.000263945	0.000253792	0.000385825	0.000416281	0.000314702	0.000385779	0.000345158	0.000406067	0.000355295	0.000467028	0.000263945	0.000497494	0.000426434	0.000467043	0.000274095	0.000436541	0.000426449	0.000446892	0.00023349	0.000365446	0.000213186	0.000223337	0.000213186	0.000375614	0.000395932	0.000304551	0.000324854	0.000385749	0.000466992	0.000395917	0.000324854	0.000507601	0.000284248	0.000314704	0.000365463	0.000304551	0.000334977	0.000365461	0.000233474	0.000243641	0.000294401	0.000284248	0.000253792	0.000406067	0.000294398	0.000314702	0.000375599	0.000365431	0.000274095	0.000345158	0.000395917	0.000426373	0.000395917	0.000395917	0.000304551	0.000324854	0.000365461	0.000345142	0.000294401	0.00034516	0.000345158	0.000456827	0.000284248	0.00048728	0.000314702	0.000375599	0.000324854	0.000304551	0.000314702	0.000406052	0.000345158	0.000385767	0.000324854
184359	0.002	0.000269989	0.000227495	0.00021907	0.000168516	0.000345657	0.000151664	0.000455304	0.013168248	0.081963565	0.000539811	0.591947041	0.002143354	0.002731481	0.000295128	0.000615603	0.968668915	0.005783077	0.02939352	0.000769837	0.000472548	0.000396565	0.000472336	0.000480849	0.000674786	0.000734184	0.001716442	0.000429998	0.000210644	0.00069188	0.000421557	0.000185393	0.000244346	0.000244346	0.118843141	0.000497618	0.000911457	0.000244346	0.0010042	0.000345457	0.000556399	0.00033703	0.000286491	0.000269625	0.000463543	0.00026965	0.000294901	0.00021907	0.000353922	0.000210644	0.000328618	0.000278051	0.000387614	0.00021907	0.00033703	0.000202218	0.000311754	0.000252773	0.000337056	0.000286476	0.000294901	0.0002612	0.000353909	0.00021907	0.000286476	0.000193792	0.000311752	0.000311765	0.000404478	0.000294903	0.000294903	0.000210644	0.000421405	0.000252773	0.000286478	0.000311792	0.000345457	0.000210595	0.000286476	0.000202205	0.000412917	0.000227497	0.000294903	0.00021907	0.0002612	0.000269637	0.000252773	0.000193793	0.000421342	0.000353884	0.000269625	0.000235922	0.000328604	0.000294903	0.000278049	0.000278049	0.000294903	0.000294903	0.000328606	0.000202206	0.000337032	0.000328618	0.000227495	0.000337032	0.000278049	0.000227495	0.000320179	0.000286476	0.000345472	0.000252773	0.000294901	0.000294878	0.000227497	0.000286453	0.00017694	0.000235922	0.000278039	0.000252773	0.000227497	0.000311754	0.000362308	0.00033703	0.000320166	0.000311779	0.000261198	0.000328604	0.000311752	0.000261198	0.000269625	0.000345457
184360	0.002	0.000330293	0.000191018	0.00023441	0.000225716	0.000234399	0.00019099	0.000582079	0.013937359	0.081927988	0.000643057	0.602460375	0.001909179	0.00262906	0.000356028	0.00052161	0.912061952	0.006223133	0.029491778	0.000880683	0.00054785	0.000382537	0.000581994	0.000486551	0.000460326	0.000747857	0.001935758	0.000495218	0.000303862	0.00066045	0.000364657	0.00031253	0.00026047	0.00038219	0.12320603	0.000564625	0.001061011	0.000416929	0.00109579	0.000217034	0.000599502	0.000373339	0.000321238	0.000277807	0.000486275	0.000269122	0.00027783	0.000234397	0.000355924	0.000286487	0.000329894	0.00035595	0.000329933	0.000217034	0.000234397	0.000295169	0.000277804	0.000251759	0.000251759	0.000260442	0.000277804	0.000355937	0.000399397	0.000329907	0.000295167	0.000269122	0.000382008	0.000251759	0.00046893	0.00019099	0.000382021	0.000286487	0.000381998	0.000260442	0.000355937	0.000260442	0.000382008	0.000321251	0.000286485	0.000234373	0.000329892	0.00019966	0.000338575	0.000234397	0.000312527	0.000382006	0.000303849	0.00031253	0.000434354	0.000225716	0.000364644	0.000286487	0.000321212	0.000303849	0.000269124	0.000381982	0.000338575	0.00032121	0.000260442	0.000303847	0.000295167	0.000251759	0.000295167	0.000303875	0.000251746	0.000234399	0.000373326	0.00034727	0.000321199	0.000303847	0.000338573	0.000277804	0.000295167	0.000303847	0.000277804	0.000277804	0.000338573	0.000190965	0.000277804	0.000329892	0.000277804	0.000269124	0.000425414	0.00031253	0.000329892	0.000355937	0.000277804	0.000260442	0.000303847	0.000347255
184361	0.002	0.000327278	0.000254239	0.000236164	0.000199706	0.000208799	0.000272326	0.000526899	0.015094384	0.086464479	0.000645168	0.637278686	0.002410203	0.003099664	0.000372315	0.000536401	1.012161833	0.005823425	0.031003892	0.001030478	0.000554964	0.00035451	0.000535893	0.000381297	0.000845395	0.000654276	0.001602375	0.000372318	0.000281405	0.000672725	0.00037218	0.000190628	0.000254171	0.00027234	0.129353042	0.000408682	0.001027504	0.000290479	0.001036386	0.000190615	0.000654106	0.000490419	0.000472237	0.000226938	0.000499418	0.00026325	0.000181563	0.000317726	0.000326791	0.000281405	0.000308636	0.000317715	0.000481197	0.000281403	0.000417593	0.000208784	0.000381312	0.000272326	0.000272326	0.000290481	0.000344962	0.000263248	0.000272326	0.000281418	0.000254171	0.000254171	0.000408546	0.000190628	0.000499418	0.000372207	0.000563084	0.000199705	0.00037218	0.000381256	0.000426715	0.000390362	0.000444856	0.000254171	0.00034496	0.000381297	0.000490256	0.000308636	0.000299558	0.000254171	0.000299558	0.00030865	0.000354054	0.00026325	0.000335867	0.000263248	0.000290481	0.000272326	0.00040853	0.000226954	0.000326791	0.000263141	0.000254158	0.000399438	0.000281403	0.000363101	0.000317701	0.000272326	0.000390375	0.000463011	0.00037218	0.000372209	0.000335867	0.000290479	0.000308636	0.000272326	0.000299587	0.000281403	0.000254171	0.000272326	0.000245093	0.000390348	0.000263248	0.000290481	0.000354022	0.000317715	0.000272329	0.00033587	0.000344948	0.000272313	0.000363101	0.000236003	0.000272326	0.000317712	0.000254169	0.000417579
184362	0.002	0.000440278	0.000289911	0.000259801	0.000289809	0.00029977	0.000259831	0.000539849	0.016462735	0.097173955	0.000660167	0.694807795	0.002370358	0.003198794	0.000309821	0.000720555	1.14098296	0.006488866	0.033545835	0.001083886	0.00064048	0.000419857	0.000610372	0.000489804	0.000880414	0.000630182	0.002056179	0.000419817	0.000379753	0.000830281	0.000429716	0.000289777	0.000279786	0.000269792	0.141664744	0.000579815	0.001170864	0.000339739	0.001100757	0.000379708	0.000850366	0.000439724	0.000439694	0.000279786	0.000619886	0.000359784	0.000319829	0.000309764	0.000409716	0.000209839	0.000319755	0.000369717	0.000529686	0.000309761	0.000329746	0.000329748	0.000389702	0.00029977	0.000349733	0.000279771	0.000309719	0.000269792	0.000349748	0.000269792	0.000269792	0.000329748	0.000429671	0.000319755	0.000499752	0.00041971	0.000459664	0.000269807	0.00044973	0.000369777	0.000339742	0.000339737	0.000269792	0.000319755	0.000309764	0.00029977	0.000429716	0.000389747	0.00018984	0.000219831	0.000379711	0.000309761	0.000269792	0.000289807	0.000379708	0.000249808	0.000319757	0.000279786	0.00044967	0.000309761	0.000339739	0.00031971	0.000409671	0.000239815	0.000309764	0.000329748	0.000349733	0.000369717	0.000359726	0.000329746	0.000309779	0.000449655	0.000439664	0.000269792	0.000409686	0.000369717	0.000389702	0.000339737	0.000329748	0.000399693	0.000389702	0.000359726	0.000359724	0.000319755	0.000339739	0.000309761	0.000439662	0.000399693	0.000359724	0.000309761	0.000429671	0.000279801	0.00034973	0.000269792	0.000309761	0.000359724
184363	0.002	0.000416856	0.000249756	0.000212742	0.000240491	0.00025906	0.000184994	0.000573802	0.015386177	0.090738062	0.000648053	0.650168054	0.002090676	0.002802655	0.000444165	0.000565059	0.995299581	0.005894125	0.030938017	0.000882667	0.000593167	0.00040725	0.000370124	0.000508968	0.000685155	0.00060209	0.001837327	0.000416376	0.000360807	0.00073151	0.000332987	0.000379539	0.0002961	0.000370166	0.127522795	0.000574012	0.000907547	0.000332987	0.000963352	0.00037003	0.000536723	0.000203492	0.000425513	0.00030524	0.000425569	0.000314488	0.000314488	0.000351514	0.000388515	0.000175716	0.000416279	0.000314516	0.000370032	0.00033299	0.00030524	0.000314488	0.000397738	0.000194243	0.000258977	0.000332987	0.000379266	0.000268241	0.00027749	0.000295989	0.00024974	0.000351542	0.000305237	0.00027749	0.000564445	0.000249742	0.000407042	0.000305251	0.000388529	0.0003515	0.000406984	0.00031449	0.000268239	0.000221992	0.000425527	0.000268239	0.000286738	0.000203492	0.000323739	0.000203478	0.000342238	0.000351487	0.000332987	0.00024974	0.000471912	0.000240491	0.00027749	0.000305237	0.00034224	0.000342238	0.000332987	0.000360737	0.000268239	0.00027749	0.000277478	0.000286752	0.000194242	0.000295989	0.000314488	0.000397763	0.000268239	0.000342238	0.000323725	0.000314488	0.000314488	0.0003515	0.00027749	0.000295989	0.000268241	0.000332987	0.000369988	0.00027749	0.000295975	0.000295989	0.000342238	0.000342236	0.000342236	0.000434748	0.000416276	0.000314488	0.00027749	0.000268239	0.000240491	0.000249712	0.000369988	0.000286724
184364	0.002	0.000452372	0.000307974	0.000288418	0.000250089	0.000201891	0.00030766	0.000557903	0.015050967	0.090030218	0.000606319	0.673899947	0.002290575	0.002834732	0.000317303	0.000635457	1.180287971	0.006087308	0.033153881	0.000974525	0.000655356	0.000529554	0.000606117	0.000625426	0.000750472	0.000847458	0.002026419	0.000442371	0.000278803	0.000856679	0.000365328	0.000240347	0.000288418	0.000201892	0.134582936	0.000663872	0.001165191	0.000317318	0.001078452	0.000278805	0.000721541	0.000326873	0.000403832	0.000326931	0.000480771	0.000298033	0.000326873	0.000278803	0.000365359	0.0003657	0.000336486	0.000288418	0.000374974	0.000201892	0.000384558	0.000230734	0.000365328	0.000211506	0.000307645	0.000317275	0.00028842	0.000326873	0.000221106	0.000230734	0.000346101	0.000221119	0.000355716	0.000240347	0.00067341	0.000403827	0.000451916	0.000230733	0.000355713	0.000230733	0.0004038	0.000240347	0.000278805	0.000278805	0.000442256	0.000307631	0.000336474	0.00028842	0.000451868	0.000317258	0.000394185	0.000307645	0.000365328	0.000384573	0.000442258	0.000403784	0.000278803	0.000326873	0.000423014	0.00026919	0.000384558	0.000307645	0.00029803	0.000221119	0.000336502	0.000326873	0.000336486	0.000375001	0.000394171	0.000326873	0.000307631	0.000346101	0.000307645	0.000384556	0.00043267	0.00043273	0.000221106	0.000249962	0.00026919	0.000249962	0.000249962	0.000298033	0.000394171	0.000269204	0.0004038	0.000403786	0.000461483	0.000249962	0.000394157	0.000307645	0.000365328	0.000346101	0.000403784	0.000259575	0.000346101	0.000307645
184365	0.002	0.000445372	0.000299519	0.000308596	0.000263204	0.000217823	0.000308596	0.000535853	0.014505001	0.08804035	0.000581335	0.642205223	0.002097581	0.002693833	0.000335852	0.000709173	1.044392682	0.00621382	0.031200179	0.000801382	0.000490873	0.00039077	0.000545038	0.000690525	0.000799528	0.000717867	0.001969116	0.000454046	0.000345036	0.000645004	0.000372115	0.000335852	0.000217823	0.000335852	0.125818768	0.000472148	0.001091024	0.000363038	0.000945227	0.000354006	0.000644784	0.000354004	0.000235975	0.000308623	0.000481196	0.000299576	0.000317671	0.000226898	0.000363038	0.000226901	0.000299508	0.000235975	0.000426695	0.000263202	0.000344891	0.000281354	0.000399371	0.000272265	0.000299508	0.000344888	0.000399355	0.00039028	0.00032675	0.000254127	0.000226898	0.000390294	0.000444763	0.000353963	0.000472089	0.000335811	0.000317657	0.000281356	0.000444779	0.000263202	0.000444765	0.000390321	0.000399344	0.000299508	0.00036304	0.000245052	0.000290433	0.000272279	0.000235962	0.000317657	0.000290417	0.000281356	0.000326737	0.000308583	0.000399303	0.000317657	0.000390267	0.000399382	0.000235975	0.000190596	0.000344888	0.000281354	0.00024505	0.000381206	0.000263202	0.000353961	0.00024505	0.000272265	0.000299508	0.000281367	0.000353963	0.000226898	0.000408419	0.000290431	0.000281354	0.000290431	0.000245037	0.000199671	0.000235962	0.000426584	0.000372115	0.000235962	0.000290417	0.000281356	0.000408419	0.000435702	0.000344902	0.000308583	0.000272279	0.000308583	0.000317657	0.000335782	0.000308583	0.000299494	0.000317823	0.000363065
184366	0.002	0.000495825	0.00027016	0.000306129	0.000207069	0.000225074	0.000207068	0.000486493	0.014406612	0.086589453	0.000594649	0.629948462	0.002180566	0.002691729	0.000324137	0.000468802	1.031732189	0.006189597	0.029934077	0.000958259	0.000676976	0.000288323	0.000504523	0.000477325	0.000739107	0.000666929	0.001943285	0.000504438	0.000342154	0.000702999	0.000405286	0.000252084	0.000333112	0.000414152	0.125803812	0.000513464	0.001055231	0.000261088	0.000883453	0.000441228	0.000621686	0.00020707	0.000324108	0.000306129	0.000360121	0.000378154	0.000279094	0.000288096	0.000351158	0.000351131	0.000414166	0.000252152	0.000477215	0.0002971	0.000252086	0.000279094	0.00038717	0.000216072	0.000252084	0.000225074	0.000333098	0.000189062	0.000333112	0.000342113	0.000315103	0.000279094	0.000369139	0.000288096	0.000657599	0.000369123	0.000432212	0.000279094	0.000387129	0.000360133	0.000441149	0.000378125	0.000261086	0.000324123	0.00027009	0.000333112	0.000360146	0.000234076	0.000216072	0.000297127	0.00024308	0.000333112	0.000324108	0.000378125	0.000477242	0.000252098	0.000243067	0.000306102	0.000378125	0.000261088	0.000351133	0.00032411	0.000315106	0.000279094	0.000288096	0.00024308	0.00027009	0.000279092	0.000234065	0.000387183	0.000270106	0.000405162	0.000333112	0.000288096	0.000369126	0.000315103	0.000297098	0.000288082	0.000351117	0.000342113	0.00024304	0.00027009	0.000306102	0.000252071	0.000279081	0.000351117	0.000315106	0.000333112	0.000405135	0.000252084	0.000324108	0.000315103	0.000369121	0.000315106	0.000207068	0.000216058
184367	0.002	0.0002915	0.000257953	0.00027454	0.000166388	0.000174708	0.000232944	0.000557805	0.013829719	0.078716632	0.000649732	0.577370227	0.001957046	0.002478007	0.000316225	0.000524908	0.937201369	0.005463006	0.028293499	0.00089368	0.000517046	0.000357972	0.000474767	0.000507847	0.000632761	0.00068295	0.001837117	0.000349467	0.000266259	0.000657986	0.000332853	0.000332963	0.000332816	0.000324618	0.117816675	0.000499419	0.001050173	0.000241262	0.00099166	0.00028286	0.000624416	0.00031615	0.000357775	0.000357773	0.000366135	0.000207985	0.000232944	0.000332791	0.000391038	0.000332789	0.00031615	0.000291228	0.000391065	0.000257901	0.000324458	0.000224663	0.000207985	0.000316138	0.000307817	0.000307846	0.000249583	0.000174707	0.000341109	0.000299499	0.00028286	0.000266221	0.000274542	0.000316138	0.000524349	0.000241262	0.000382719	0.00028286	0.000399396	0.000241287	0.000432748	0.000316152	0.000299513	0.000257903	0.000299499	0.000199666	0.000324456	0.000241264	0.000216305	0.000316138	0.000191346	0.000249583	0.000249583	0.000374451	0.000324446	0.000274529	0.000241262	0.00024957	0.000316138	0.00028286	0.000316138	0.000207985	0.000291179	0.000174708	0.000207985	0.000266221	0.000291181	0.000266221	0.000274542	0.000374412	0.000266221	0.000307817	0.000349428	0.000349442	0.000357735	0.000257903	0.000257901	0.000257901	0.000274542	0.00028286	0.00020796	0.000257901	0.000224626	0.000199654	0.000291181	0.000249583	0.000166388	0.000341097	0.00031614	0.000232944	0.000324458	0.000332776	0.000307819	0.000274542	0.000299499	0.000299499
184368	0.002	0.000434016	0.000364455	0.000334877	0.000167438	0.000285646	0.000236384	0.000620966	0.015738626	0.096374554	0.00079854	0.685834844	0.002296889	0.003024434	0.000433546	0.000720093	1.074178533	0.006669429	0.034021506	0.000959152	0.00063162	0.000502728	0.000532159	0.00057165	0.000837952	0.000729643	0.002076696	0.000482752	0.000315178	0.000729547	0.000433431	0.000354605	0.000256083	0.000374318	0.140239647	0.000541975	0.001164303	0.000413759	0.001263167	0.000403869	0.000640573	0.000206836	0.000236384	0.000374318	0.000502377	0.000334877	0.00030533	0.000354634	0.000403823	0.000265931	0.000275781	0.000246232	0.000482708	0.000384124	0.000374274	0.000374303	0.000384124	0.000423595	0.000285629	0.000265931	0.00036444	0.000393972	0.000364426	0.000275779	0.000265904	0.000285629	0.000423521	0.000374318	0.000551744	0.000334877	0.000453114	0.000403825	0.000541862	0.000275779	0.000551727	0.000344727	0.000423551	0.000246232	0.000364426	0.000364426	0.000492511	0.000265931	0.000187137	0.000364423	0.00029548	0.000433428	0.000413671	0.000325026	0.000305328	0.000354592	0.000413688	0.000413673	0.000305328	0.000325029	0.000403837	0.000275781	0.000384124	0.000334879	0.000344727	0.000265931	0.000384124	0.000334877	0.000315178	0.000384124	0.000344725	0.000364423	0.000433384	0.000364426	0.000403823	0.00035456	0.000384124	0.000285629	0.00036444	0.000325041	0.000256053	0.000246188	0.000413671	0.000305328	0.000344725	0.000206822	0.000246205	0.000482646	0.00044322	0.000413688	0.000344742	0.00021667	0.000275779	0.000285632	0.000384139	0.000295465
184369	0.002	0.000377534	0.000293226	0.000303697	0.000282752	0.000230391	0.000293257	0.000597495	0.017430344	0.100532829	0.00083891	0.726670449	0.00234688	0.002789663	0.000377051	0.000660773	1.158627613	0.007027298	0.035285905	0.001051902	0.000912975	0.000597704	0.000534371	0.000576574	0.000975087	0.000691749	0.002059717	0.000660341	0.000335146	0.000911934	0.000492511	0.000429445	0.000293226	0.000356059	0.147702536	0.000607707	0.001290329	0.000303697	0.001153553	0.000303697	0.000597103	0.000282755	0.000523743	0.000230391	0.000408437	0.000324672	0.000460831	0.000345588	0.000502846	0.000356059	0.000303699	0.000272281	0.000429382	0.00034562	0.000429398	0.000303699	0.000356059	0.000272281	0.000272281	0.00031417	0.000356059	0.00029321	0.000366546	0.000377004	0.000335099	0.000408437	0.000513178	0.000335117	0.000680959	0.000335115	0.000450326	0.000345588	0.000408422	0.000272281	0.000481946	0.000377004	0.00031417	0.000335117	0.000324641	0.000397948	0.00036653	0.000387477	0.000366533	0.000219918	0.000356059	0.000439887	0.000439887	0.000335115	0.000502671	0.000324641	0.000272281	0.000377004	0.000377004	0.000272281	0.000439837	0.000356059	0.000356059	0.000261808	0.000335115	0.000356059	0.000418893	0.000377004	0.000387475	0.000324644	0.000345588	0.000303697	0.000293226	0.000314186	0.000408419	0.000366582	0.000261792	0.000198958	0.000345586	0.00023036	0.000345588	0.000282752	0.000397948	0.000324644	0.000272279	0.000324641	0.000429379	0.000408419	0.000356059	0.000261792	0.000324597	0.000324641	0.000429364	0.000324641	0.00036653	0.000251336
184370	0.002	0.000412933	0.000219984	0.000274879	0.000302368	0.000219903	0.000311556	0.000559285	0.015176572	0.088606002	0.000651386	0.641582029	0.002209816	0.002839281	0.000339031	0.000587339	1.083273859	0.006833608	0.031270702	0.000993819	0.000642426	0.000477166	0.000522699	0.00049529	0.000862343	0.00078006	0.001884877	0.000586813	0.00024739	0.000586815	0.000531679	0.000311529	0.000320695	0.000219903	0.129700796	0.000550112	0.000944954	0.000311529	0.001064562	0.000274879	0.00059591	0.000201577	0.000449071	0.000256581	0.000375668	0.000348275	0.000201578	0.000265717	0.000311529	0.000384848	0.000476622	0.000329854	0.000375654	0.000274851	0.000348179	0.000311529	0.000256554	0.000238229	0.000384843	0.000293204	0.000421566	0.000311529	0.000366507	0.000293204	0.000329856	0.000256551	0.000494922	0.00021074	0.000632626	0.000339018	0.000513382	0.000293204	0.000421633	0.000412318	0.000522694	0.000293204	0.000274879	0.000274879	0.000403168	0.000348209	0.000293176	0.00024739	0.000293204	0.000256554	0.000274879	0.000311529	0.000403154	0.000311529	0.000504358	0.00024739	0.000293204	0.00028404	0.000448973	0.000320693	0.000449012	0.000274879	0.000320693	0.000229067	0.000302368	0.000357343	0.00024739	0.00021074	0.00028404	0.000302368	0.000311529	0.000293204	0.000357354	0.000357341	0.000320693	0.000302354	0.000394007	0.000348179	0.000265715	0.00024739	0.00039402	0.000238229	0.00032984	0.000348179	0.000339018	0.00024739	0.000302365	0.000265715	0.000357341	0.000329854	0.00024739	0.00032069	0.000302365	0.000348179	0.000229065	0.000393993
184371	0.002	0.000332056	0.000322642	0.000224029	0.000232989	0.000215068	0.000322685	0.000430263	0.014832562	0.084865013	0.000708597	0.62645376	0.002043368	0.002714953	0.000224042	0.000718101	1.025675215	0.005851573	0.030472888	0.001008093	0.000619404	0.000331725	0.000565255	0.000502267	0.000762643	0.00061906	0.001898196	0.000457315	0.00031368	0.000636908	0.000358623	0.000286757	0.000224029	0.000268862	0.125437736	0.000493101	0.00098709	0.000268835	0.001014055	0.000313669	0.000618742	0.000224029	0.000403508	0.000197132	0.000394351	0.000313642	0.000197145	0.000224029	0.000340524	0.000277851	0.000349486	0.000250913	0.0003495	0.00031364	0.000349459	0.00028676	0.000439419	0.00031364	0.000385384	0.000206107	0.00029572	0.000215068	0.000340524	0.000295717	0.000295744	0.000250913	0.00034054	0.000232991	0.000636676	0.000250913	0.000376489	0.000232991	0.000484067	0.000241951	0.000367453	0.000295717	0.000430097	0.000161288	0.000277797	0.000295717	0.00031364	0.000206106	0.000304666	0.000250913	0.000313642	0.000268835	0.000277795	0.0002509	0.000286757	0.000277797	0.000215055	0.000250913	0.000376368	0.000232991	0.000224015	0.000286744	0.000322602	0.000295717	0.000188171	0.000340513	0.000331551	0.000241924	0.000232991	0.000403253	0.000331564	0.000286757	0.000286757	0.00030468	0.000376368	0.00030468	0.000340524	0.000376368	0.000295735	0.000331591	0.000322602	0.000349486	0.000331564	0.000268835	0.000367406	0.000286757	0.00031364	0.000259875	0.000421189	0.000322602	0.000322591	0.00028676	0.000376368	0.00029572	0.000268833	0.000268835
184372	0.002	0.00048453	0.000211122	0.000255105	0.000246335	0.000175935	0.000246309	0.000528126	0.014664917	0.084607301	0.000643004	0.618964845	0.002086768	0.002629339	0.000378342	0.000643232	0.969681064	0.005748442	0.029433668	0.000812362	0.000713867	0.000361139	0.000501761	0.000484242	0.00069565	0.00080168	0.001720874	0.000519341	0.000272698	0.000687157	0.000457695	0.000325531	0.000263955	0.000219918	0.125162707	0.000633965	0.000845599	0.000228716	0.000968987	0.000290294	0.000624974	0.000369465	0.000255105	0.000307887	0.000492805	0.000237511	0.000334276	0.000246309	0.000307898	0.000219918	0.000351924	0.000334276	0.000387084	0.000343087	0.000387098	0.000290291	0.000263902	0.000316682	0.000211134	0.000237511	0.000360667	0.000228716	0.000281498	0.000228716	0.000263902	0.000272698	0.000395882	0.000325478	0.00051053	0.000228703	0.000395884	0.000255081	0.000528044	0.000316685	0.000395906	0.000369463	0.000316682	0.000237514	0.000255105	0.000307887	0.000343074	0.000290294	0.000255118	0.000290291	0.000316685	0.00037826	0.000360667	0.000290307	0.000439904	0.000255105	0.000369465	0.000202325	0.000404665	0.000307887	0.000325467	0.000334276	0.000343074	0.000246309	0.000255105	0.000369476	0.000219905	0.000281496	0.00037826	0.00032548	0.000360665	0.000316685	0.000343085	0.000219892	0.000351869	0.000290294	0.000290291	0.000246309	0.000290291	0.000246309	0.000281496	0.000237511	0.000343021	0.000237511	0.000387058	0.000193514	0.000404651	0.000290294	0.000299089	0.000228689	0.000387032	0.000290294	0.000334276	0.000351869	0.000281496	0.000369463
184373	0.002	0.000419827	0.000321308	0.000285431	0.000330058	0.000222993	0.000240848	0.000446328	0.013965849	0.087159291	0.000562425	0.629598454	0.002233691	0.002855295	0.000375056	0.000437719	0.97631518	0.005666787	0.030861748	0.000833113	0.000625661	0.000428785	0.000598151	0.000562372	0.000767824	0.000732377	0.001808279	0.000526615	0.000258858	0.000723247	0.00033899	0.000356871	0.000240832	0.000365819	0.126821567	0.000517777	0.001161696	0.00029435	0.000776858	0.000258674	0.000597997	0.000285445	0.000401402	0.000222993	0.000330044	0.000196233	0.000240832	0.000285431	0.000365736	0.00032111	0.000499679	0.000303271	0.000330031	0.000330029	0.000526573	0.000303271	0.000222993	0.000285431	0.000338963	0.000222979	0.000374644	0.000276511	0.000437107	0.000240832	0.000205153	0.000249753	0.000472817	0.000249753	0.000463978	0.000258685	0.000446043	0.000231913	0.000517574	0.000214073	0.000365698	0.000356789	0.000267592	0.000205153	0.000222979	0.000169462	0.000455067	0.000303271	0.000267592	0.000196234	0.000222993	0.000267592	0.00029435	0.000321123	0.000419254	0.000267592	0.000258645	0.000276526	0.000294352	0.000267592	0.000356791	0.0002319	0.000294352	0.000267592	0.000276513	0.00032111	0.0002319	0.000338949	0.000249753	0.000383616	0.000249751	0.000276497	0.000267579	0.000347872	0.000258674	0.000321083	0.000356789	0.00032111	0.000222993	0.000321099	0.000303271	0.000321097	0.000240834	0.000276511	0.000347868	0.000249753	0.000401402	0.000267592	0.000374628	0.000312192	0.000267592	0.000240832	0.000294352	0.000231873	0.000276513	0.000312192
184374	0.002	0.000389157	0.000323843	0.000138777	0.000222044	0.000277553	0.000360892	0.000518529	0.015123688	0.089560775	0.000713058	0.634952788	0.002269529	0.003037067	0.000305312	0.000676466	0.99672475	0.006478066	0.031848923	0.001124513	0.000472576	0.00037967	0.000518497	0.000583353	0.000898707	0.000768771	0.002006627	0.000453442	0.000203541	0.000703805	0.000379395	0.000212791	0.000231282	0.000277569	0.131425542	0.000527648	0.001037769	0.000277556	0.000852203	0.000351584	0.00073149	0.000407094	0.000546151	0.0003053	0.000546071	0.000194275	0.000268305	0.000296059	0.000434865	0.000259052	0.00040708	0.000277556	0.000481194	0.00033308	0.000416333	0.000185037	0.000259052	0.000296061	0.000314563	0.000222043	0.000370076	0.000249799	0.000333066	0.000259052	0.000305312	0.000259038	0.000370073	0.000259052	0.000527553	0.000296059	0.000499836	0.000166533	0.000471858	0.000268344	0.000323818	0.000397899	0.000268303	0.000379326	0.000342317	0.000268305	0.000462591	0.000268303	0.00035157	0.000351597	0.000379326	0.00035157	0.000481265	0.000286808	0.000481194	0.000370073	0.000259052	0.000342317	0.000370073	0.000268305	0.00035157	0.00035157	0.000286806	0.000296059	0.0004256	0.000222044	0.00030531	0.000379368	0.000323802	0.000379326	0.000296059	0.000249799	0.000314549	0.000259052	0.000388577	0.000305312	0.000342319	0.000333068	0.00040708	0.000231296	0.000323816	0.00039783	0.000286806	0.000268305	0.000342319	0.000333052	0.000240548	0.000277556	0.000342319	0.000296059	0.000259052	0.000277556	0.000277556	0.000259052	0.000323802	0.000203527
184375	0.002	0.00032622	0.00022829	0.00026874	0.000211747	0.000219877	0.000301327	0.000464521	0.012718255	0.078471684	0.000627786	0.567513416	0.00169294	0.002705619	0.000276993	0.000497506	0.892332496	0.005676659	0.027390434	0.00076021	0.000538284	0.000358829	0.000464761	0.00048901	0.000709065	0.000676965	0.001609949	0.000480769	0.000219901	0.000505341	0.000374876	0.000260596	0.00029317	0.000260596	0.114001604	0.000505339	0.000889224	0.000219914	0.000733833	0.000219877	0.00048889	0.000309459	0.000391224	0.000244309	0.000342058	0.00029317	0.000285027	0.000171016	0.000366512	0.000195446	0.000301312	0.000187303	0.000358345	0.000325744	0.000317614	0.000187292	0.000179147	0.000171016	0.000244309	0.000301314	0.000325744	0.00020359	0.000195447	0.000228022	0.000285027	0.000219877	0.000333913	0.000252453	0.000603048	0.00029317	0.000423605	0.000211734	0.000366489	0.000374681	0.000407255	0.000236164	0.000350178	0.000195447	0.000301278	0.000252451	0.000276873	0.000285027	0.000309469	0.000285137	0.00029317	0.000260596	0.000276883	0.000236166	0.000309471	0.000333889	0.000325756	0.000276883	0.000293172	0.000301314	0.000268738	0.000236164	0.000301314	0.000252451	0.000325744	0.000228022	0.00029317	0.000260596	0.000179159	0.000309457	0.0003013	0.000252451	0.000366485	0.000211734	0.000325744	0.00029317	0.000252453	0.000317602	0.000260596	0.000333889	0.00029317	0.000301314	0.000219867	0.000342021	0.000382801	0.000276883	0.000236164	0.000276885	0.000195301	0.000301314	0.000342031	0.000325746	0.000244309	0.000260584	0.000285027	0.00021171
184376	0.002	0.000473408	0.000258661	0.000258663	0.000214053	0.000187298	0.000294443	0.000401532	0.014167533	0.086860311	0.000589245	0.629307178	0.002133637	0.002819519	0.000276485	0.000678937	0.894033689	0.006079269	0.030987631	0.000967504	0.00067977	0.000473408	0.000624914	0.000365919	0.000776874	0.000624945	0.0017722	0.000392567	0.00032111	0.000902439	0.000463945	0.000258663	0.000285461	0.000196216	0.124205921	0.000490718	0.001063368	0.000151608	0.000928865	0.000356825	0.000669503	0.000321081	0.000401501	0.00031219	0.000463907	0.000214053	0.000276485	0.000187297	0.000383527	0.000267568	0.000321081	0.000312176	0.000410341	0.000365676	0.000347879	0.00024973	0.000338945	0.000267568	0.000214054	0.000303243	0.000374596	0.000285405	0.000338936	0.00024081	0.000330001	0.000276488	0.000437043	0.000338919	0.000544316	0.000303243	0.000463945	0.00024081	0.000428123	0.000196216	0.000428165	0.000231892	0.000303243	0.000249703	0.000365718	0.00024969	0.000392474	0.000267568	0.000338921	0.000214053	0.000294325	0.000303243	0.000365676	0.000365676	0.000276485	0.000267568	0.00025865	0.00024973	0.000285405	0.000365676	0.000392434	0.000285405	0.000347838	0.00024973	0.000347865	0.000312163	0.000330001	0.00024973	0.000383514	0.000356756	0.000374661	0.000312163	0.000374594	0.000303216	0.000356756	0.000214041	0.000347852	0.00024973	0.00024973	0.000428149	0.00024081	0.000312163	0.000383516	0.000240759	0.000374596	0.000187297	0.000383514	0.000329999	0.000338921	0.000169459	0.000214054	0.000312163	0.000276488	0.000329987	0.000437043	0.000258648
184377	0.002	0.000403115	0.000344172	0.000218067	0.000234839	0.000192883	0.000251588	0.000503493	0.013418594	0.078143388	0.000537215	0.582653855	0.002269083	0.00253192	0.000327123	0.000537508	0.965315456	0.005788916	0.029327926	0.001010865	0.000613372	0.00033591	0.000511964	0.000470055	0.000713587	0.000764147	0.001750905	0.000562479	0.000343895	0.000713731	0.000285158	0.000285131	0.000234839	0.000285131	0.120112806	0.000478256	0.000932397	0.000234814	0.000848094	0.000352245	0.000646188	0.000201282	0.000352222	0.000293518	0.00033545	0.000218056	0.000218017	0.000218042	0.000335475	0.000251599	0.000318675	0.000377379	0.000343875	0.000268358	0.000318675	0.000243199	0.000251574	0.00031029	0.000285131	0.000343872	0.000276746	0.000243199	0.000301903	0.000343847	0.000293516	0.000276746	0.000385804	0.000268358	0.000503442	0.000226416	0.000385792	0.000285156	0.000377379	0.000276744	0.00035227	0.000251549	0.000276744	0.000301903	0.000301893	0.000226427	0.000402576	0.000243199	0.000268371	0.000276744	0.000218042	0.00031029	0.000335448	0.0003187	0.000343835	0.000268358	0.00034386	0.000201257	0.000343849	0.000226427	0.000234814	0.000327065	0.000285131	0.000268358	0.000327062	0.000176098	0.000218042	0.000234814	0.000276746	0.000369042	0.000285133	0.00035222	0.000276746	0.000226427	0.000343835	0.000276744	0.00021804	0.000251586	0.000209644	0.000293516	0.000327062	0.000259971	0.000226414	0.000301905	0.000293518	0.000335448	0.000268358	0.000259971	0.000377381	0.000276746	0.000251586	0.000318675	0.00021804	0.000226402	0.000293516	0.000243237
184378	0.002	0.000411741	0.000229608	0.000258228	0.000258228	0.000258228	0.000229523	0.000574326	0.015799383	0.091581839	0.000785401	0.659473759	0.002335225	0.002645292	0.000287058	0.000708741	1.063846805	0.006182049	0.032133149	0.001008188	0.000661267	0.000526704	0.000536001	0.000468995	0.000717723	0.000794734	0.002179809	0.000497531	0.000325159	0.000881058	0.000315637	0.000373003	0.000258212	0.000296467	0.13447355	0.000430428	0.001053747	0.000286946	0.000986249	0.000334721	0.000602803	0.000277338	0.000372974	0.00024865	0.000516655	0.000277341	0.000411271	0.000277338	0.00047827	0.000229522	0.000363424	0.000315594	0.000420807	0.000277338	0.00046871	0.000306018	0.000353848	0.000210395	0.000286905	0.000296467	0.00036341	0.000296467	0.000459117	0.000306061	0.000372974	0.000344283	0.00031558	0.000325156	0.000593264	0.000353831	0.000392101	0.000325156	0.000449512	0.000239085	0.000439976	0.000306032	0.000306015	0.000267776	0.000392115	0.00024865	0.000449495	0.000277338	0.000334721	0.000363424	0.000239085	0.000353848	0.00030603	0.00024865	0.000497514	0.000286903	0.000382536	0.000258212	0.000372972	0.000315592	0.000239071	0.000286903	0.00033475	0.000334719	0.000306018	0.000277338	0.000344283	0.000363412	0.000353848	0.000286903	0.000334719	0.000258212	0.000277353	0.000382536	0.000353833	0.000258212	0.000382539	0.000315594	0.000372974	0.000267762	0.000267762	0.000286903	0.000468636	0.000411228	0.000334719	0.000325156	0.000392101	0.000353819	0.000401666	0.000382536	0.000315592	0.000401666	0.000353848	0.000420804	0.000267776	0.000296467
184379	0.002	0.000326172	0.000250556	0.00023389	0.000208796	0.0002255	0.000233853	0.000484676	0.013438568	0.082057313	0.000652075	0.590360855	0.002056785	0.00280025	0.000242254	0.0007951	0.950961902	0.005555128	0.027920763	0.000813722	0.00065313	0.000367995	0.000443175	0.00044305	0.000526559	0.000668979	0.001625823	0.000375914	0.000317475	0.000618689	0.000376095	0.000325824	0.000317383	0.000233853	0.120516935	0.000501265	0.001045961	0.000283964	0.000903326	0.000300705	0.000626942	0.000208796	0.000367509	0.000233878	0.000467885	0.000250571	0.000300842	0.0002255	0.000375872	0.000225502	0.000334077	0.000242204	0.00034244	0.000317371	0.000442778	0.000292314	0.000275613	0.000258909	0.000317373	0.000334075	0.000250556	0.000250556	0.000258895	0.000283964	0.000283964	0.000367494	0.000409294	0.000292317	0.000534848	0.000292314	0.000367496	0.000283964	0.000325724	0.000225502	0.000409292	0.00026726	0.000275611	0.000258907	0.000292329	0.000242191	0.00026726	0.000200445	0.000258897	0.000375847	0.000350778	0.00030068	0.000317361	0.000292317	0.000400968	0.000208784	0.00030902	0.000359144	0.000317371	0.000258907	0.000208796	0.000250556	0.000309108	0.000300667	0.000258907	0.000250556	0.000367482	0.000250531	0.000283964	0.000425987	0.000283964	0.000317371	0.00026726	0.00026726	0.000309018	0.00030902	0.000292317	0.000309022	0.000242191	0.000233853	0.000300667	0.0002255	0.000292317	0.000292317	0.000334075	0.000283964	0.000283964	0.000317371	0.000367482	0.000317396	0.000233853	0.000242204	0.00026726	0.0002255	0.000309018	0.000375835
184380	0.002	0.000322733	0.000295564	0.000214895	0.000250753	0.000205944	0.000205982	0.00042106	0.014031944	0.086353933	0.000798154	0.636376846	0.001960286	0.00273051	0.000295816	0.000753441	0.964796745	0.006334865	0.030827437	0.00088117	0.000538459	0.000412219	0.000511127	0.00059153	0.000654222	0.00073505	0.001770303	0.000403121	0.000205969	0.000735169	0.00033138	0.000322346	0.000331525	0.000214896	0.126463691	0.000537965	0.001076458	0.000259692	0.000860604	0.000420921	0.000519588	0.000268634	0.000295483	0.000188034	0.000519563	0.000313391	0.000241757	0.000250713	0.000438802	0.000223836	0.000411942	0.000232805	0.000411942	0.000188034	0.000438854	0.000277575	0.000322344	0.000304438	0.000188034	0.000259668	0.000304436	0.000196987	0.000188034	0.00026862	0.00034922	0.000304436	0.000313391	0.000277575	0.000483723	0.000340252	0.000393991	0.000250713	0.000367128	0.000331299	0.000358189	0.000179094	0.00018802	0.00026862	0.000259668	0.000385036	0.000349207	0.000331297	0.000322344	0.000232805	0.000205955	0.00027756	0.000340254	0.000241744	0.00042982	0.000313391	0.000241744	0.000322346	0.000313389	0.00014325	0.000313391	0.000295497	0.000277575	0.000367115	0.000402944	0.000250713	0.000286528	0.000277575	0.000259665	0.000429818	0.000295481	0.000214896	0.000331299	0.00026862	0.000304436	0.000259665	0.00035816	0.000322344	0.000411899	0.000241744	0.000286515	0.00035816	0.000429858	0.000277575	0.000429807	0.000295483	0.000196974	0.000429807	0.000295481	0.000376068	0.000340252	0.000196987	0.00026862	0.000214895	0.000259665	0.000259652
184381	0.002	0.000352425	0.000228803	0.000246403	0.000228803	0.000228845	0.000290444	0.000493195	0.01408222	0.083935417	0.000598789	0.617561829	0.001998776	0.002541869	0.00032567	0.000740503	0.94068357	0.005618111	0.029110946	0.00088385	0.000625754	0.000361226	0.000652175	0.000502027	0.000572337	0.000695884	0.001784601	0.000484317	0.000281603	0.000572572	0.000308017	0.000228816	0.000281603	0.000387401	0.125581487	0.000510648	0.000943023	0.000184816	0.001022396	0.000308042	0.000766351	0.000255202	0.00031683	0.000237602	0.000378418	0.000237602	0.000246403	0.000281603	0.000334419	0.000272802	0.000264003	0.000255202	0.000448873	0.000264003	0.000290404	0.000228803	0.000290402	0.000202402	0.000211189	0.000264003	0.000352003	0.000334403	0.000369619	0.000228803	0.000334432	0.000334445	0.000325604	0.000281603	0.000660541	0.000290402	0.000396097	0.000272804	0.000422485	0.000396136	0.000378405	0.000220002	0.000360804	0.000219989	0.000404821	0.000281605	0.000466512	0.000334403	0.000387219	0.000272802	0.000369643	0.000219989	0.000413633	0.000290402	0.000352003	0.000149601	0.000220004	0.000290404	0.000343204	0.000220002	0.000360804	0.000264003	0.000290404	0.000255202	0.000211201	0.000325604	0.000352019	0.000290391	0.000378405	0.000352017	0.000378444	0.000343204	0.000281603	0.000237602	0.000334405	0.000228803	0.000308004	0.000299203	0.000202389	0.000237644	0.000360804	0.000308004	0.000316803	0.000299203	0.000272802	0.000272802	0.000316803	0.00022879	0.000360804	0.000360857	0.000360804	0.000369619	0.000219989	0.000255204	0.000334416	0.000228803
184382	0.002	0.000337579	0.000195258	0.000239585	0.000257345	0.000168596	0.00017747	0.000434965	0.014237575	0.084397056	0.000657301	0.620732739	0.002042339	0.002544251	0.000292865	0.000639878	0.987257478	0.006598885	0.030618828	0.000952515	0.000658114	0.000461994	0.000514978	0.000417287	0.000719352	0.000772857	0.001915222	0.000541728	0.000328388	0.000674959	0.000399351	0.000204091	0.00029283	0.000319542	0.125983491	0.000621914	0.000924072	0.000310588	0.001013143	0.000390503	0.000523784	0.00035497	0.000310575	0.000283953	0.000408224	0.000266206	0.00028394	0.000283953	0.000363831	0.00022184	0.000479413	0.000266233	0.000506077	0.00036388	0.000319447	0.000186345	0.000301753	0.00022184	0.000248459	0.000292825	0.000283955	0.000212964	0.000257332	0.000266206	0.000319447	0.00026618	0.000275079	0.000319447	0.000594907	0.000354941	0.000586041	0.000221838	0.000319451	0.000319447	0.00035497	0.000292828	0.000408235	0.000275079	0.000337196	0.000266206	0.000390448	0.000319449	0.000372714	0.000346066	0.000239585	0.000248459	0.000328319	0.000328322	0.000470406	0.0003017	0.000212964	0.000319447	0.000292828	0.000292828	0.000319447	0.0003017	0.000221838	0.000292825	0.000292828	0.000266206	0.000266206	0.000292828	0.000248459	0.000434859	0.000363842	0.000275081	0.000337194	0.000230699	0.000248446	0.000239585	0.000346068	0.000283953	0.000310575	0.000337194	0.000346068	0.000275079	0.000346068	0.000257332	0.000319447	0.000257332	0.000301702	0.0003017	0.000328308	0.000301702	0.000257321	0.000248459	0.000328319	0.000283953	0.000221838	0.00015971
184383	0.002	0.000303707	0.000244298	0.000286419	0.00022745	0.000160058	0.00027806	0.000438334	0.013720552	0.080572132	0.000624058	0.582500586	0.001801823	0.002611294	0.000345414	0.000717247	0.9282658	0.005907953	0.029310314	0.000854583	0.000565421	0.000413332	0.000590638	0.000514414	0.000742062	0.000666396	0.001639734	0.000488931	0.000252723	0.000581674	0.000412821	0.000235875	0.000235875	0.000261146	0.119907379	0.000480495	0.001181996	0.000311705	0.000953192	0.000320242	0.000531102	0.000210615	0.00037915	0.000320179	0.000421358	0.00022744	0.000252723	0.000219027	0.000286419	0.000286419	0.00032013	0.000387548	0.000362275	0.000286419	0.000286419	0.000261159	0.000286419	0.00022745	0.000269571	0.000227452	0.000328568	0.000202178	0.000336966	0.000269571	0.000227437	0.000286407	0.000387523	0.000185331	0.000421284	0.000227452	0.000480403	0.000219052	0.000337004	0.000269559	0.000463451	0.000269571	0.00030327	0.000261146	0.000328541	0.000235875	0.000336966	0.000210589	0.000235875	0.000261148	0.000269571	0.000269571	0.000286419	0.000219027	0.000370662	0.000303268	0.000219027	0.000219027	0.000286419	0.00022745	0.000294842	0.000252723	0.000336964	0.000277996	0.000235875	0.000244298	0.000269571	0.000328528	0.000277996	0.000269571	0.000337004	0.000328541	0.000429667	0.000345401	0.000353837	0.000286419	0.000252723	0.000320116	0.000320105	0.000235875	0.000210602	0.000168483	0.000269571	0.000219025	0.000362237	0.000219027	0.0003791	0.000311693	0.000370662	0.000311693	0.000345389	0.000294842	0.000311693	0.000328566	0.000328539	0.000353826
184384	0.002	0.000391266	0.000251819	0.00022576	0.000182343	0.000208392	0.000225758	0.000469247	0.013679986	0.082650076	0.000678211	0.603788146	0.002322529	0.002516022	0.00024315	0.000452115	0.981685752	0.005678165	0.029755857	0.000941448	0.000547884	0.000451879	0.000451794	0.000460396	0.000852479	0.00057375	0.001892261	0.000416824	0.000330018	0.000651932	0.000338666	0.0002692	0.000286605	0.000208392	0.125009023	0.00058208	0.001079042	0.000338648	0.001000322	0.000243124	0.000625715	0.000286577	0.000277856	0.000225758	0.000434294	0.000269172	0.000303906	0.000251806	0.000303908	0.000277856	0.000321285	0.000208392	0.000303893	0.000356016	0.000442982	0.00026049	0.000295222	0.000121561	0.000364711	0.000208392	0.000295222	0.000269187	0.000199696	0.000225758	0.000251806	0.000321311	0.000451699	0.000251782	0.000608113	0.00028654	0.000425508	0.000243124	0.000451623	0.000251808	0.000416809	0.000286566	0.00023444	0.000295222	0.00028654	0.000321272	0.000269172	0.000217074	0.000303932	0.00026049	0.000251793	0.000382079	0.000217074	0.00018233	0.000295235	0.000312588	0.000338663	0.00023444	0.0003647	0.000321298	0.000347321	0.000303904	0.000269172	0.000217074	0.000269172	0.000303904	0.000251806	0.000243124	0.000295222	0.000338637	0.000347308	0.000303904	0.00023444	0.000321272	0.000356003	0.000312588	0.000269174	0.000303828	0.00030388	0.00028654	0.00028654	0.000390737	0.00028654	0.000295222	0.000347345	0.000373369	0.000269159	0.00026049	0.000321272	0.000173659	0.000251832	0.000356016	0.00018233	0.00026049	0.000382053	0.000321272
184385	0.002	0.000354746	0.000217993	0.000272502	0.000208897	0.000190732	0.000199815	0.000627149	0.014773597	0.08655209	0.000599998	0.631121511	0.002264371	0.002805677	0.00029083	0.000600315	1.034235681	0.006268632	0.030530604	0.001030896	0.000692153	0.000345554	0.000636314	0.000590774	0.00085492	0.00061838	0.002043776	0.000608918	0.000272475	0.000974047	0.000454398	0.000290681	0.000236159	0.000299723	0.130284468	0.000499859	0.001119142	0.000290667	0.001091816	0.000299776	0.000663617	0.000281559	0.00049973	0.000281559	0.000463389	0.000345175	0.000345134	0.000336053	0.000390561	0.000317902	0.000463357	0.00021798	0.000463334	0.000381478	0.000426905	0.000281559	0.000399672	0.00025431	0.000181623	0.00032697	0.000281556	0.000308818	0.000381464	0.000390575	0.000263394	0.000308805	0.000399659	0.000236145	0.000772889	0.000317886	0.000354218	0.000299723	0.000436002	0.000363571	0.000526978	0.000236145	0.000326972	0.000281556	0.000354218	0.00032697	0.000445029	0.000227062	0.000172554	0.000308818	0.000326972	0.000345137	0.00039967	0.00032697	0.000363299	0.000354218	0.000308805	0.000308805	0.000308778	0.000236145	0.000290615	0.000390589	0.000290626	0.00032697	0.000290626	0.000290626	0.000390548	0.000217966	0.00025431	0.000317886	0.00029064	0.00036334	0.000272475	0.000272475	0.000354218	0.000245227	0.000281545	0.000263367	0.000227062	0.000281545	0.000463248	0.000236145	0.000436108	0.000336055	0.000317888	0.00025431	0.000227062	0.000217979	0.00029064	0.000308805	0.000227062	0.000263394	0.000381464	0.000299723	0.000281556	0.000381466
184386	0.002	0.000390733	0.000295007	0.000228381	0.000199833	0.000237896	0.000247427	0.000590364	0.015697714	0.092357911	0.000704791	0.668568795	0.002266022	0.00294095	0.000342585	0.00067682	1.056346393	0.005956093	0.031685878	0.001070515	0.000600498	0.000447911	0.00052383	0.000476008	0.000800022	0.000714341	0.002015385	0.000476122	0.000380705	0.000800481	0.000352131	0.000275959	0.000285476	0.000247413	0.136976044	0.000781273	0.001115149	0.000390222	0.00102924	0.000466391	0.000628384	0.000256927	0.000447334	0.000199833	0.000428288	0.00022838	0.000294991	0.000266444	0.000380634	0.000342616	0.000447277	0.000380648	0.000447291	0.000247413	0.000294995	0.000380677	0.000256913	0.000247427	0.000342573	0.000266444	0.000342585	0.000285476	0.000237896	0.000285505	0.000285476	0.000380693	0.000399696	0.000266444	0.000599833	0.000371134	0.000466351	0.000304508	0.000466479	0.000314025	0.000447305	0.000247413	0.000352088	0.000294993	0.000285476	0.000342571	0.000380634	0.000447274	0.000428243	0.000294991	0.000342573	0.000314025	0.000314025	0.000237896	0.000428245	0.000256916	0.000199819	0.000342571	0.000304508	0.000323539	0.000323539	0.00024737	0.00022838	0.000352088	0.000333056	0.000266444	0.000294991	0.000218836	0.000304508	0.000399668	0.000314022	0.000266444	0.000409168	0.000266442	0.000285476	0.000361602	0.000314025	0.000314025	0.000371119	0.000294991	0.000314025	0.000323539	0.000266444	0.000304508	0.000275959	0.000294991	0.000409197	0.000371119	0.000380636	0.000304508	0.000371119	0.000314022	0.000361602	0.000256927	0.000333085	0.000304508
184387	0.002	0.000331931	0.000285429	0.000313285	0.000230173	0.000239382	0.000230173	0.00040522	0.01530406	0.087082423	0.000432909	0.643976789	0.002267456	0.002518627	0.000368581	0.000590223	1.036146046	0.006093949	0.032059202	0.00102655	0.000562766	0.000442551	0.000571374	0.000626586	0.000894352	0.00071897	0.001959228	0.000506746	0.000230173	0.000672755	0.000386832	0.000267001	0.000276223	0.000276209	0.131252521	0.000488183	0.001069827	0.000276209	0.001134679	0.000340711	0.000635759	0.00033145	0.000377472	0.000313037	0.000561849	0.000276209	0.000460595	0.000294623	0.00036828	0.000257795	0.000414376	0.000239382	0.000442004	0.000276209	0.000386724	0.00035907	0.000276209	0.000276209	0.000322256	0.000257809	0.000451212	0.000285417	0.000386708	0.000276195	0.000313037	0.000276209	0.000414341	0.000322245	0.000506608	0.000340661	0.000405135	0.000322242	0.000561819	0.000432757	0.000423549	0.000285415	0.000331492	0.000322245	0.000239382	0.000322242	0.000322245	0.000294623	0.000303803	0.000239368	0.000432741	0.000377514	0.000303829	0.000322245	0.000294623	0.000276209	0.000285417	0.000276209	0.000368278	0.000248587	0.000285417	0.000202552	0.000267029	0.000202552	0.000359072	0.000322245	0.000405122	0.000349839	0.000395902	0.000368294	0.000202539	0.000322242	0.000359072	0.000202553	0.000386706	0.000276209	0.000294623	0.000349864	0.000294623	0.000322242	0.000267003	0.000285415	0.00033145	0.000340658	0.000276209	0.000386692	0.000340656	0.000239382	0.000340658	0.000294623	0.000220966	0.000405119	0.000313037	0.000313037	0.000359072	0.000285417
184388	0.002	0.000361485	0.000292717	0.00025365	0.000282933	0.000243893	0.000273206	0.000654056	0.015029093	0.092843312	0.000879174	0.666679656	0.002155882	0.002875608	0.000380502	0.000635132	1.137924064	0.006761029	0.034170359	0.001077765	0.000586352	0.000322273	0.000663954	0.000663906	0.000801114	0.000830579	0.001810612	0.000468482	0.00039023	0.000801055	0.000409834	0.00025365	0.000273162	0.000331696	0.138692	0.000683366	0.001094525	0.000263405	0.001104026	0.00035121	0.00064437	0.000302428	0.000370736	0.000282916	0.000380493	0.000321971	0.000380517	0.000234138	0.000419515	0.000341453	0.000341453	0.00038049	0.000478149	0.000312172	0.000380475	0.000380534	0.000273162	0.000380475	0.000360964	0.000273159	0.000321941	0.000321971	0.000331696	0.00038049	0.000360964	0.000312184	0.000546574	0.000380505	0.000585604	0.000263405	0.000419513	0.000273162	0.000468278	0.000341455	0.000487926	0.000273162	0.000370719	0.000361008	0.000370721	0.000204871	0.000331696	0.000273162	0.000409741	0.00035118	0.000273162	0.000360962	0.00039023	0.000331696	0.000312187	0.000331698	0.000351207	0.00025365	0.00034145	0.000243893	0.000321927	0.000312184	0.000292676	0.00025365	0.000351207	0.000331696	0.000292673	0.000331696	0.000390247	0.000400045	0.000370736	0.000341453	0.000341453	0.000263407	0.000380473	0.000321939	0.000370719	0.000282919	0.000302428	0.000292673	0.000312184	0.000331698	0.000360964	0.000409785	0.000331696	0.00039023	0.000478047	0.000360962	0.000341409	0.000243879	0.000273162	0.000214626	0.000341453	0.000399987	0.000399987	0.000360964
184389	0.002	0.000348214	0.000377034	0.000299517	0.000357401	0.000193173	0.000270442	0.000483212	0.015601414	0.09113707	0.000647777	0.689652179	0.002318982	0.002955532	0.000338111	0.000473921	1.079934074	0.00709167	0.031943006	0.000979717	0.000667678	0.000396436	0.000638122	0.000560593	0.000715451	0.000793105	0.00191897	0.000454119	0.000338168	0.00061867	0.000541129	0.000299447	0.000376716	0.000338079	0.138194717	0.000521733	0.001102989	0.000251125	0.001093013	0.00034771	0.000695926	0.00033805	0.000444324	0.000260784	0.0005314	0.000270456	0.000212518	0.000270442	0.000386376	0.000212489	0.00044437	0.000328393	0.00042501	0.00035737	0.000434715	0.000318736	0.000444327	0.000289759	0.000328393	0.000280099	0.000318736	0.000318733	0.000347655	0.000415364	0.000251125	0.000318733	0.000386361	0.000289759	0.000686303	0.000222134	0.000483033	0.00031882	0.000424995	0.000299416	0.000396035	0.000260782	0.000434655	0.000289759	0.000318736	0.000270442	0.000386344	0.000270442	0.000173854	0.000260782	0.000318733	0.000309076	0.000318736	0.000357367	0.000541146	0.000251125	0.000328393	0.000299416	0.000309076	0.000396004	0.000396004	0.000328393	0.000338053	0.000280099	0.000328393	0.000299419	0.000405661	0.000241465	0.000376684	0.000376687	0.000251125	0.000270439	0.000309076	0.000376701	0.000386347	0.000328393	0.000318733	0.000309076	0.000367027	0.000241465	0.000299416	0.000251125	0.000309076	0.00034771	0.000299419	0.000357367	0.000280099	0.00033805	0.000424978	0.000260767	0.000328393	0.00034771	0.000202831	0.000386344	0.000338053	0.000444312
184390	0.002	0.000456139	0.000418389	0.000223096	0.000316073	0.000260261	0.000251132	0.000455715	0.015372309	0.09065421	0.000548959	0.649578124	0.002563026	0.002609298	0.000316045	0.000595894	0.964801871	0.006705049	0.032766655	0.000960806	0.000707606	0.000446453	0.000558111	0.000641992	0.000604657	0.000576762	0.001874994	0.000502205	0.000167352	0.000725836	0.000436911	0.000278909	0.000260261	0.000260275	0.133730612	0.000660436	0.000977259	0.000176606	0.001098744	0.000325369	0.00063249	0.000325397	0.00039984	0.00045561	0.000511399	0.000325327	0.000288148	0.000260261	0.000381097	0.000343945	0.000297458	0.000269555	0.00034392	0.000288173	0.000260261	0.000343917	0.000250951	0.000334621	0.000362507	0.000213786	0.000381125	0.000278851	0.000269558	0.000288145	0.000418321	0.000288148	0.000334621	0.000250965	0.000613816	0.000399717	0.000436897	0.000306735	0.000418324	0.000343915	0.000418305	0.000278851	0.000232378	0.000269555	0.000408983	0.000353241	0.000334621	0.000325327	0.000297441	0.000455527	0.000250968	0.000269555	0.000297441	0.000260261	0.000464795	0.000325325	0.000371803	0.000250965	0.000408983	0.000250968	0.000362507	0.000334624	0.000260261	0.000390449	0.000250965	0.000288148	0.000288148	0.000343915	0.000204477	0.000371815	0.000288145	0.000334621	0.000353211	0.000325339	0.000353211	0.000306737	0.000297441	0.000297441	0.000325325	0.000260261	0.000390393	0.000316031	0.000269558	0.000297427	0.000316031	0.000343917	0.000288148	0.000325327	0.000371817	0.000325327	0.000297386	0.000353214	0.000334607	0.000297441	0.000316031	0.000371801
184391	0.002	0.000298116	0.000245218	0.000218888	0.000175109	0.000245153	0.000218886	0.000499357	0.013625172	0.083919649	0.000657295	0.603556362	0.001758495	0.002865046	0.000332733	0.000534879	0.953056897	0.005814116	0.030012459	0.000826442	0.000596691	0.000359431	0.000543301	0.000534469	0.000657315	0.000648563	0.001810254	0.000324018	0.000288983	0.00075394	0.000490872	0.00037655	0.000201375	0.000253933	0.127972633	0.000587112	0.001017207	0.000245166	0.000859064	0.000236396	0.000744867	0.000271473	0.000332801	0.000262664	0.00034145	0.000253909	0.000245153	0.000236396	0.000280174	0.000271418	0.000288929	0.000288931	0.000385281	0.000253907	0.000359	0.000236396	0.000236396	0.000236396	0.000262664	0.000166353	0.00026269	0.00021013	0.000332709	0.000341463	0.000341463	0.000218886	0.000332917	0.000306439	0.000586883	0.000245153	0.00035895	0.000262664	0.000446567	0.000280161	0.000464235	0.000315198	0.00032395	0.000253907	0.000288931	0.000376511	0.000227642	0.000306442	0.000306439	0.000253907	0.000218859	0.000341463	0.000280177	0.000315196	0.000464133	0.00024514	0.00035022	0.000227642	0.000341463	0.000280174	0.00032395	0.000288929	0.000236396	0.000236396	0.000306442	0.000385252	0.000402791	0.000367741	0.000306442	0.000245153	0.000358974	0.000350217	0.000323952	0.000385241	0.000280174	0.000288929	0.000262664	0.000253907	0.000341463	0.000262664	0.000227629	0.000297685	0.000437813	0.000288929	0.000280148	0.000358974	0.000315183	0.000201349	0.000420289	0.000341461	0.000280174	0.000341463	0.00034145	0.000253907	0.000262651	0.000288929
184392	0.002	0.000326097	0.000283988	0.000258863	0.000292263	0.000267191	0.000283925	0.000501296	0.013573568	0.079742769	0.000635249	0.581145448	0.002089343	0.002402293	0.000392596	0.000576949	0.942831831	0.006023159	0.02870332	0.000914288	0.000602558	0.000451515	0.000627126	0.000509794	0.000769007	0.000769514	0.001919723	0.000417548	0.000283902	0.000601907	0.000375797	0.000208778	0.00022544	0.00019208	0.119352546	0.000534621	0.000962239	0.000183692	0.000978463	0.000225442	0.000509609	0.00025884	0.000384172	0.000242128	0.000359035	0.000275537	0.000367383	0.00023379	0.000400846	0.000275527	0.00028389	0.00022544	0.000325662	0.000300637	0.000283888	0.00023379	0.000300614	0.000250489	0.000258838	0.00020874	0.000308937	0.000217091	0.000225479	0.000267188	0.000325662	0.000275539	0.000342363	0.000267188	0.00057643	0.000267188	0.00036741	0.000242139	0.000417608	0.000317288	0.000384112	0.00022544	0.00023379	0.000258838	0.000242139	0.000283875	0.000400819	0.000292238	0.000300587	0.000292238	0.000217091	0.00025884	0.000242141	0.000233815	0.000333987	0.000250489	0.00022544	0.000283888	0.000400834	0.000258838	0.000350699	0.000317286	0.000308935	0.000275537	0.00025884	0.000258838	0.00033405	0.000183692	0.000409207	0.000317286	0.000292226	0.000359035	0.000242141	0.000258838	0.000308939	0.000384147	0.000275537	0.00022544	0.000250489	0.000275539	0.000275539	0.000317286	0.000267188	0.000217091	0.000283865	0.000275539	0.000258838	0.000317286	0.000384083	0.000317286	0.000317286	0.000250489	0.000283888	0.000317288	0.000258838	0.000208728
184393	0.002	0.000367115	0.000284135	0.000229131	0.000210799	0.000265803	0.000238309	0.000458621	0.014792718	0.087097689	0.000725118	0.62795226	0.002025613	0.002674481	0.000421748	0.000523197	1.035573566	0.006406491	0.032026963	0.000994341	0.00066121	0.000311657	0.000541514	0.000495323	0.000862744	0.000779985	0.001922872	0.000476897	0.0003758	0.000761982	0.000311632	0.000375773	0.000229129	0.000302452	0.13252875	0.000559398	0.00091755	0.000311618	0.001009784	0.000357445	0.000641985	0.00032078	0.000403283	0.000247503	0.000384939	0.000247473	0.000302477	0.000201634	0.000403445	0.000329946	0.000458358	0.000238295	0.000375828	0.000348292	0.00032078	0.000219963	0.000256625	0.000256625	0.000247459	0.000311616	0.000329946	0.000284119	0.000440067	0.00030245	0.000348292	0.000247459	0.000403297	0.000219951	0.000421657	0.000265792	0.000458383	0.000348279	0.00043086	0.000274969	0.000394119	0.000265789	0.000284122	0.000201633	0.000274955	0.000311616	0.00050432	0.000219964	0.000357456	0.000311602	0.000265792	0.00040331	0.000293258	0.000302452	0.000366609	0.000348276	0.000311616	0.000302452	0.000302452	0.000311616	0.000403324	0.000357443	0.000320782	0.000293286	0.000329946	0.000238295	0.000348276	0.000366636	0.000339112	0.000265789	0.000247459	0.000311618	0.000394117	0.000293286	0.000348263	0.000384898	0.000293286	0.000329946	0.000320782	0.000265792	0.000339115	0.000357445	0.000265805	0.000293272	0.000384898	0.000339112	0.00030245	0.000284119	0.000265792	0.000274955	0.000329946	0.000274942	0.00033911	0.000302479	0.000375773	0.000229129
184394	0.002	0.000327267	0.000299639	0.000308691	0.000163408	0.000181566	0.000236036	0.000463119	0.014687538	0.088254639	0.00066342	0.645288869	0.001960673	0.002594278	0.000363174	0.000600026	0.989522258	0.006240886	0.030868884	0.000819934	0.00062742	0.00031782	0.000472385	0.000518008	0.000763425	0.000663443	0.001932054	0.000636046	0.000181566	0.000663364	0.000372305	0.000399555	0.000290521	0.000290519	0.131021416	0.000572316	0.001145968	0.000344975	0.000918145	0.000408632	0.000672296	0.000263272	0.000363158	0.000236036	0.000472153	0.000263272	0.000308662	0.00021788	0.000372224	0.000245113	0.000344977	0.000317755	0.00047214	0.000344975	0.000344988	0.000354081	0.000254192	0.000245113	0.000254192	0.000281426	0.000272349	0.000290505	0.000354067	0.000208801	0.000245113	0.000317739	0.00056309	0.000354054	0.000572314	0.000308664	0.000381319	0.000363131	0.000454067	0.000236036	0.00037221	0.000299585	0.000417616	0.000245115	0.000308675	0.000226957	0.000317741	0.000236036	0.000226957	0.000263269	0.000263258	0.000299585	0.000317741	0.000344988	0.000408537	0.000290505	0.000326818	0.000190644	0.000390369	0.000272349	0.000408566	0.000354054	0.000335916	0.000245113	0.000281426	0.000308662	0.000354054	0.000281426	0.000326818	0.000435868	0.000281428	0.00032685	0.000263269	0.000417616	0.000363131	0.000263272	0.000372208	0.000272335	0.000354054	0.000317741	0.000299573	0.000281426	0.000236036	0.000245099	0.000381287	0.00048126	0.000354052	0.000272349	0.000290492	0.000263231	0.000272349	0.00025422	0.000199722	0.000381306	0.000254192	0.000354052
184395	0.002	0.000292957	0.000275426	0.000232385	0.000172109	0.000206544	0.000197927	0.000473606	0.014164797	0.081539408	0.000585686	0.593521096	0.001850622	0.002571345	0.000318467	0.000603281	0.970785097	0.005828758	0.029702158	0.000942325	0.000560217	0.000413587	0.000603071	0.000490953	0.000671806	0.000672034	0.001588207	0.000516834	0.00029265	0.000697924	0.000292598	0.000275374	0.0002926	0.000378998	0.121992332	0.000396138	0.001164405	0.000215136	0.00106902	0.00026677	0.000508065	0.000223742	0.000482112	0.000258164	0.000490643	0.000180714	0.00042177	0.000301192	0.00042186	0.000284007	0.000344217	0.000223768	0.000413088	0.000240953	0.000456181	0.000318402	0.000361456	0.000206531	0.000215136	0.000172109	0.000327022	0.000275374	0.000352852	0.000197924	0.000275374	0.000387323	0.00043897	0.00020653	0.000482022	0.000335613	0.000404495	0.000232349	0.000387233	0.000318402	0.000309809	0.000275374	0.000352813	0.000283981	0.000240953	0.000266768	0.000275374	0.000232349	0.000240955	0.000232346	0.000266768	0.000301192	0.000327007	0.000240953	0.000292585	0.000301192	0.000395878	0.000240953	0.000335613	0.000361441	0.000395865	0.00020653	0.000249559	0.000283979	0.00026677	0.000258164	0.000232346	0.00020653	0.000283994	0.000292585	0.000275374	0.000309796	0.0003184	0.000240953	0.000266755	0.00026677	0.000318402	0.000266755	0.000266768	0.000370035	0.000240953	0.000258164	0.000301189	0.000378639	0.000258164	0.000266768	0.000292585	0.000232346	0.000283979	0.000223742	0.00035285	0.000249557	0.000327009	0.000258164	0.000309783	0.000275374
184396	0.002	0.000480768	0.000353128	0.000254721	0.000264564	0.000244923	0.000293909	0.000489898	0.015614088	0.093041412	0.000715942	0.686175644	0.002205075	0.002888069	0.000402229	0.000726239	1.114626352	0.006816997	0.033927473	0.00118132	0.00065741	0.000470869	0.000509697	0.000578768	0.000863185	0.000735526	0.002272659	0.000441291	0.000284126	0.000705965	0.000431185	0.00027433	0.000411503	0.000303722	0.1402609	0.000539109	0.001187506	0.000352908	0.001059389	0.000382111	0.000754924	0.000342895	0.000421331	0.000244923	0.000431141	0.000274315	0.000274315	0.000362518	0.000460501	0.000333099	0.000401722	0.000362486	0.000489922	0.000284111	0.000342895	0.000264517	0.000362491	0.000431097	0.000362488	0.000303705	0.000401691	0.000244923	0.000284113	0.000313503	0.000323303	0.000342892	0.000450708	0.000303705	0.000607759	0.000362488	0.000480127	0.000293909	0.000391912	0.000342892	0.000539028	0.00043108	0.00035269	0.000274315	0.000244909	0.000284113	0.000352693	0.000264517	0.00039188	0.000235127	0.000244909	0.000303707	0.000362488	0.000274315	0.000293909	0.000274315	0.000303705	0.000391878	0.000323301	0.000333096	0.00039188	0.000333096	0.000235142	0.000313503	0.000401676	0.000186127	0.000382141	0.000284111	0.000264517	0.000352693	0.000244894	0.000293909	0.000372286	0.00026452	0.00035269	0.000372284	0.000303707	0.000215518	0.000225315	0.000313505	0.000274315	0.0003135	0.000323298	0.000342895	0.000362486	0.000274315	0.000342892	0.000264517	0.000333096	0.000274315	0.000489864	0.00048008	0.000303663	0.000293907	0.000362486	0.000323301
184397	0.002	0.000476594	0.000297428	0.000254898	0.00022091	0.000169944	0.000271889	0.000459085	0.013955446	0.08089922	0.000655078	0.57858308	0.002023446	0.002625177	0.000331707	0.000552622	1.01188509	0.006052211	0.029671574	0.000921547	0.000621402	0.000382663	0.000493285	0.0005954	0.000765597	0.000731863	0.001877127	0.000484665	0.000229406	0.000680522	0.000356881	0.000263392	0.000322961	0.000237903	0.123639939	0.000424995	0.000987175	0.000169931	0.000919027	0.000263417	0.000493063	0.000254896	0.000348397	0.000263394	0.000416385	0.000271889	0.000280385	0.000178427	0.000390893	0.000288882	0.000339863	0.000220936	0.000390933	0.000280438	0.000407886	0.000314371	0.000237891	0.00022091	0.000178427	0.000331406	0.000280387	0.00022091	0.000263392	0.000212413	0.000314373	0.000220885	0.000416371	0.000280387	0.000458945	0.000271864	0.000314373	0.000203916	0.000399392	0.000246401	0.000254896	0.000339886	0.000305875	0.000280387	0.00029738	0.000237903	0.00029738	0.000186923	0.00029738	0.000263394	0.000280385	0.000229408	0.000288882	0.000297392	0.000373862	0.000246399	0.000229408	0.000331366	0.000339863	0.000322868	0.000382357	0.000339874	0.000322868	0.000237891	0.000297378	0.000237903	0.0002124	0.00022091	0.000365364	0.000407845	0.000288882	0.000297382	0.000331366	0.000288882	0.000314398	0.000373874	0.000305888	0.000186899	0.000169918	0.000271889	0.000186923	0.000246399	0.000305877	0.00030585	0.000254896	0.000280385	0.000322868	0.000203904	0.000365364	0.000220898	0.000322868	0.00030589	0.000203904	0.000229395	0.000322868	0.000314371
184398	0.002	0.000461267	0.000273013	0.000170585	0.000264447	0.000179114	0.000187644	0.000435252	0.013436296	0.082448863	0.000580456	0.598981734	0.002082992	0.002652048	0.000332706	0.00048686	0.902611036	0.00533248	0.028877693	0.000890723	0.000632468	0.00040141	0.000435237	0.000418215	0.000777057	0.00064024	0.001874908	0.000486412	0.000349737	0.000563517	0.000366799	0.000255878	0.000179114	0.000213231	0.121634421	0.000682964	0.0010683	0.000281492	0.000956548	0.000341223	0.00066581	0.000290008	0.0003412	0.000384022	0.000503507	0.000255878	0.000298512	0.000230289	0.000375327	0.000255878	0.000324114	0.000204702	0.00048631	0.000221761	0.000349739	0.000281465	0.000255878	0.000230289	0.000307053	0.000289995	0.00036681	0.000187618	0.000289997	0.00023882	0.000264408	0.000230279	0.000392386	0.000298576	0.000503409	0.000298512	0.000290059	0.000289995	0.000358241	0.000204715	0.000341221	0.000238845	0.000281465	0.000332642	0.000272962	0.00023882	0.000281467	0.000213231	0.000298525	0.000230289	0.000221761	0.000366861	0.000289995	0.000272937	0.000332721	0.000255878	0.000289995	0.00023882	0.000230289	0.000392411	0.000332642	0.000298525	0.000298523	0.000255878	0.000307041	0.000307053	0.000324112	0.000332642	0.000349713	0.000358256	0.000341185	0.000255878	0.000417985	0.000289995	0.000383817	0.000272926	0.000264408	0.000298523	0.000307053	0.000230289	0.00023882	0.000281465	0.000324112	0.000255878	0.000230292	0.000358229	0.000255878	0.000332655	0.000272937	0.00023882	0.0003497	0.000281467	0.00034117	0.00034117	0.000315584	0.000298523
184399	0.002	0.000347382	0.000347075	0.000281394	0.000196956	0.000290704	0.000159441	0.000412843	0.015171238	0.090017924	0.000732232	0.655686691	0.002063325	0.002775542	0.000375629	0.000695171	1.007241024	0.006430989	0.031401574	0.001111315	0.000695216	0.00046025	0.000506827	0.000516125	0.000873334	0.000619614	0.001939314	0.000478537	0.000300124	0.0009111	0.000384689	0.000300124	0.000281366	0.000300126	0.137246491	0.00059131	0.001014357	0.000337681	0.001117944	0.000365819	0.00058182	0.000318881	0.000431429	0.000318881	0.000515996	0.000318909	0.000375168	0.000328261	0.000393926	0.000271989	0.000318881	0.000309504	0.000318884	0.000375182	0.000450215	0.000281366	0.000290746	0.000337639	0.000318881	0.000225092	0.000384506	0.000243851	0.000300124	0.000243851	0.000431471	0.000271989	0.000356371	0.000300096	0.000478437	0.000300126	0.000619539	0.000262609	0.000459665	0.000215714	0.000412669	0.00037517	0.000337641	0.000347019	0.000384534	0.000290746	0.000356397	0.000262609	0.000281366	0.000337639	0.000384534	0.000300124	0.000365774	0.000384562	0.000459578	0.000328261	0.000356413	0.000262606	0.000393926	0.000243851	0.000337641	0.000384604	0.000375311	0.000300138	0.000300124	0.000347019	0.000375199	0.000300168	0.000337639	0.000469071	0.000262609	0.000356397	0.000431485	0.000422077	0.000271986	0.000262609	0.000393914	0.000253217	0.000253201	0.000347019	0.000243837	0.000281383	0.000318884	0.000347017	0.000365751	0.000290746	0.000328259	0.000347033	0.000346993	0.000206335	0.000290746	0.000225065	0.000356397	0.000318879	0.000300124	0.000309504
184400	0.002	0.000468773	0.000292596	0.000263283	0.000253536	0.000214528	0.000273109	0.000536733	0.015576338	0.093397165	0.000761459	0.682093773	0.002460401	0.002992863	0.000370681	0.000654404	1.05280199	0.007033514	0.033973472	0.001126089	0.000615521	0.000478481	0.000546483	0.000468468	0.000790836	0.000781022	0.0020456	0.000526778	0.00035106	0.000859317	0.000409628	0.000253533	0.000273036	0.000380285	0.140863816	0.000575645	0.001074123	0.00023403	0.001015684	0.000331543	0.00067321	0.000282829	0.000360827	0.000273036	0.000438851	0.000399802	0.000360795	0.000312084	0.000438941	0.000429098	0.000477931	0.00031204	0.0003803	0.000399802	0.000360798	0.00023403	0.00031204	0.000292596	0.00031204	0.000273036	0.00032179	0.000351045	0.000360798	0.000243781	0.000321793	0.000341298	0.000273021	0.000292538	0.000614552	0.000195025	0.000497404	0.00031204	0.00046812	0.000282786	0.000360888	0.000351045	0.000253504	0.000341295	0.000477841	0.000273036	0.000341295	0.00031204	0.000243781	0.000370535	0.000448559	0.000321793	0.00030229	0.000438834	0.000341293	0.00031204	0.000360798	0.000302288	0.000351045	0.000302288	0.000351077	0.000292538	0.000253533	0.000234029	0.000321793	0.000243781	0.000370548	0.000321793	0.000419317	0.00031204	0.00030229	0.000380315	0.000419305	0.000204776	0.000321793	0.000292538	0.000263286	0.000282786	0.000273036	0.000409552	0.000341278	0.000370548	0.000302288	0.000360798	0.000341295	0.000399802	0.000331543	0.000380285	0.000341295	0.000380298	0.000331543	0.000234016	0.000351045	0.000370521	0.00031204	0.000399802
184401	0.002	0.000403909	0.000357961	0.000302559	0.000275028	0.000183353	0.000256707	0.000532019	0.014150313	0.088609994	0.000697428	0.643141518	0.002202006	0.002628613	0.000265942	0.00067953	0.944464979	0.006295235	0.031754144	0.000974917	0.000550889	0.000413048	0.000495356	0.000513844	0.000688216	0.000716111	0.001978818	0.000476956	0.000256693	0.000780319	0.000394239	0.000311712	0.000293404	0.000330102	0.133258873	0.000577986	0.001193953	0.000302532	0.00102845	0.000375913	0.000541098	0.00026586	0.000366703	0.000247527	0.000467783	0.000275028	0.000412666	0.000192519	0.000284197	0.000265873	0.000339218	0.000256693	0.000311698	0.000293363	0.000330033	0.000320867	0.000210841	0.000275028	0.000311698	0.000302532	0.000357553	0.000320908	0.000293363	0.000210854	0.00026586	0.000256682	0.000440117	0.00026586	0.000614592	0.000238358	0.000357537	0.000256693	0.000476826	0.000403417	0.000568737	0.0003392	0.000385055	0.000247524	0.00030253	0.000210856	0.000275028	0.000275014	0.000247524	0.000229189	0.000210854	0.000375872	0.000275028	0.000394221	0.000330036	0.000357537	0.00027503	0.00026586	0.000366731	0.000284195	0.000421752	0.000293363	0.000320922	0.000210854	0.00030253	0.000284211	0.000275028	0.000275028	0.000348382	0.000311698	0.000394207	0.000330033	0.000403486	0.000348368	0.000247499	0.000275014	0.000275028	0.000293363	0.000330033	0.000201687	0.000339202	0.000311698	0.00026586	0.000330024	0.00030253	0.000293363	0.000357537	0.000275028	0.000330036	0.00026586	0.000320867	0.000238358	0.000293363	0.000293363	0.000394207	0.000220009
184402	0.002	0.000471686	0.000287821	0.000279153	0.000174439	0.000261657	0.000261722	0.000506062	0.014118264	0.085252384	0.000654882	0.608669996	0.001840233	0.002783557	0.000419224	0.000620302	0.910492204	0.005931882	0.030284126	0.000840766	0.000515361	0.000384193	0.000567564	0.000541256	0.000750937	0.000611281	0.002031898	0.000567318	0.000287889	0.000759657	0.000427507	0.000252934	0.000375133	0.000287863	0.127107319	0.000497363	0.00096099	0.0002791	0.0009258	0.000296557	0.000724563	0.000357611	0.000366319	0.000348927	0.000322724	0.000296544	0.000244213	0.000296572	0.000296544	0.000270377	0.000436158	0.000270377	0.000305267	0.000252936	0.000348877	0.000226769	0.000296544	0.000322711	0.000270377	0.00027914	0.000348875	0.000209325	0.000357598	0.000340165	0.000305265	0.0002791	0.000313975	0.000279103	0.000602186	0.00023549	0.000392511	0.000218047	0.000348866	0.000252934	0.00027038	0.000305265	0.000366319	0.000252934	0.000252934	0.000226769	0.000348892	0.000313988	0.000348888	0.000401219	0.000392548	0.000200603	0.000305267	0.000174412	0.000348877	0.0002791	0.000226756	0.000314001	0.000383788	0.000252934	0.000270377	0.000279087	0.000270377	0.000392487	0.000279098	0.000270377	0.000287821	0.00023549	0.0002442	0.000252934	0.000252934	0.000305267	0.000383762	0.000340154	0.000340154	0.000287773	0.000305267	0.000244174	0.000296531	0.000296544	0.000357611	0.000261644	0.000305265	0.000305267	0.000261657	0.00023549	0.000392498	0.000305265	0.000287821	0.000322711	0.000287823	0.000235492	0.000331431	0.000270393	0.000270364	0.000270377
184403	0.002	0.000409917	0.00026446	0.000349708	0.000307069	0.000247289	0.000247304	0.000452243	0.013937682	0.08071517	0.00061469	0.604492538	0.002039784	0.002530366	0.000401114	0.000666264	0.887509859	0.005999772	0.030324577	0.000924331	0.000512398	0.000341535	0.000554796	0.000418104	0.000605978	0.000666102	0.001909266	0.000443597	0.00030698	0.000452332	0.000401035	0.000264343	0.000247289	0.000230236	0.123816539	0.000511874	0.00110237	0.000332575	0.000973742	0.000306982	0.000665834	0.000255819	0.000332564	0.00023876	0.000366699	0.000306982	0.000264358	0.000230234	0.00043498	0.00030698	0.000349642	0.000230234	0.00049485	0.000298454	0.000281399	0.000153491	0.000315521	0.000230234	0.000341088	0.000341101	0.000289928	0.000281412	0.000383751	0.000264343	0.000255817	0.000213167	0.000306982	0.000238763	0.000511881	0.000332601	0.000537714	0.000324034	0.000400835	0.000332562	0.000341088	0.000264343	0.00030698	0.000349617	0.00023875	0.000238763	0.000306995	0.000238763	0.000341088	0.000238763	0.000238763	0.000298492	0.000264343	0.000281397	0.000341105	0.000272871	0.000196113	0.00021318	0.000366709	0.000306978	0.000383764	0.00023875	0.000289925	0.000315506	0.000247289	0.000264345	0.000238763	0.000238763	0.000289925	0.000324049	0.000272871	0.000230234	0.000323985	0.000332577	0.000272871	0.000281397	0.000298454	0.000264345	0.000196126	0.000341088	0.000255817	0.000187599	0.000358145	0.000281397	0.000247278	0.000298415	0.000392266	0.0002899	0.000324034	0.000315508	0.000409321	0.000281399	0.000417874	0.000281384	0.000306967	0.000289925
184404	0.002	0.000308063	0.000287245	0.000246158	0.000266668	0.000276926	0.000287184	0.000543881	0.016446455	0.100044554	0.000883431	0.713945521	0.002296937	0.002764625	0.000389797	0.000760367	1.122847178	0.006907107	0.034137873	0.000956936	0.000678463	0.000544273	0.000574769	0.000616113	0.000934567	0.000646912	0.001975705	0.000595311	0.000307697	0.000657175	0.000410307	0.000307697	0.000307697	0.000297441	0.14691781	0.000554157	0.001140313	0.000420581	0.001191673	0.000400006	0.000790361	0.000297439	0.000430825	0.000297441	0.000400024	0.000307697	0.000307697	0.000287184	0.000389751	0.0002359	0.000276929	0.000338483	0.00042055	0.000317952	0.000400022	0.000420673	0.000389779	0.000307681	0.000379524	0.000379506	0.000338467	0.0002359	0.000297441	0.000317952	0.000317957	0.00020513	0.000348723	0.000348723	0.000584889	0.000358978	0.000564204	0.000256413	0.000471833	0.000307697	0.000625958	0.000369235	0.000307697	0.000389748	0.000307697	0.000358978	0.00044105	0.000297439	0.000410261	0.000246156	0.00032821	0.000276929	0.00032821	0.000348723	0.000523135	0.000276926	0.000307697	0.00046156	0.000348723	0.000451351	0.000389751	0.000287184	0.000379493	0.000379493	0.000297441	0.000338467	0.000451336	0.000348723	0.000369233	0.000307697	0.000307712	0.000400006	0.000389748	0.000297439	0.000420519	0.000297441	0.000235885	0.000266668	0.000307697	0.000369235	0.000400019	0.000369235	0.000287184	0.00035898	0.000276926	0.000317952	0.000307697	0.000420519	0.000400006	0.000328179	0.000338465	0.000338467	0.000297439	0.000348723	0.000410261	0.000348723
184405	0.002	0.000326611	0.000336806	0.00033679	0.000263117	0.000284166	0.000284182	0.000600151	0.017137242	0.101416245	0.000790028	0.721667227	0.002528588	0.003305	0.000453064	0.000864487	1.216745843	0.007203324	0.037382023	0.001099129	0.000706317	0.000431857	0.000568623	0.000621826	0.000863862	0.00082179	0.002070907	0.000600272	0.000410527	0.000737827	0.000389478	0.000273658	0.000410495	0.000378954	0.152674311	0.000579152	0.000895537	0.000347364	0.001328461	0.000347316	0.000811014	0.000378889	0.000421066	0.000326267	0.000505281	0.000273643	0.000463151	0.000273643	0.000357855	0.000326267	0.000368365	0.000221003	0.000494708	0.000378873	0.000347316	0.000410461	0.000273643	0.000315741	0.000378889	0.000263117	0.000389415	0.000263117	0.000389415	0.000378891	0.000263117	0.000399938	0.000589541	0.000347316	0.000673885	0.000399938	0.000536854	0.000305215	0.000505252	0.000389415	0.000547348	0.000315741	0.000378889	0.000273643	0.000347316	0.000273643	0.000505297	0.000294689	0.000294692	0.000273643	0.000315741	0.000399956	0.000378889	0.000400001	0.000368363	0.000347314	0.00035784	0.000326264	0.000389412	0.000347316	0.000420987	0.000305215	0.000326267	0.000263117	0.00033679	0.000326264	0.000505266	0.000389415	0.00033679	0.000378889	0.000347285	0.000378891	0.00042099	0.000463088	0.000389415	0.000410495	0.000452562	0.000378889	0.000368363	0.00035784	0.000368363	0.000452562	0.000378889	0.000484216	0.000368363	0.000368365	0.000347316	0.000389412	0.000378889	0.000284166	0.000315741	0.000410464	0.000326264	0.000252592	0.000378889	0.000357824
184406	0.002	0.000376214	0.000330089	0.000201577	0.000256553	0.00017409	0.00031157	0.000375684	0.015294177	0.088757333	0.000495063	0.635292987	0.002154035	0.002822602	0.000394196	0.000532253	1.085342797	0.00596154	0.031399452	0.001150543	0.000734694	0.000476976	0.000495278	0.000458461	0.000862287	0.000742942	0.001792815	0.000439973	0.000348385	0.000724601	0.000339017	0.00031157	0.000320706	0.000274878	0.131127584	0.000596339	0.001009558	0.000348206	0.001101287	0.000375768	0.000595827	0.000274878	0.000504218	0.000256553	0.00051329	0.000311572	0.00028404	0.000357345	0.000394022	0.000229065	0.000329854	0.000274878	0.000421495	0.000329856	0.000339017	0.000238228	0.000293204	0.000265715	0.000302367	0.000311529	0.000540692	0.000256553	0.000284042	0.000238228	0.00035734	0.000339017	0.000403239	0.00028404	0.000550022	0.00036652	0.000412386	0.000311529	0.000586766	0.000311531	0.000439806	0.000293206	0.000284042	0.000311529	0.00035734	0.000256556	0.000329854	0.000265715	0.00032984	0.00043067	0.000238228	0.000311529	0.000293204	0.00028404	0.000403225	0.000357342	0.000439834	0.000439832	0.00032069	0.000329895	0.000302365	0.000256553	0.000302365	0.000384831	0.000293204	0.000256553	0.000238228	0.000320692	0.000265715	0.000274881	0.000284012	0.000339017	0.000403184	0.000302365	0.000421495	0.000348179	0.000265717	0.000265715	0.000302367	0.000394004	0.000329854	0.000238228	0.000366504	0.000348179	0.000229065	0.000265715	0.000247392	0.00028404	0.000274878	0.000339017	0.000284026	0.00024739	0.000421497	0.000348179	0.000329856	0.000293204
184407	0.002	0.000394596	0.000307615	0.000182635	0.00024029	0.00024029	0.000336494	0.000500024	0.015723284	0.094161799	0.000692817	0.671474644	0.002124834	0.002717607	0.000336422	0.000539053	1.099482169	0.006443185	0.032634893	0.000926088	0.000751443	0.000442566	0.000509692	0.000510076	0.000808098	0.000740938	0.001861983	0.000519233	0.000230693	0.000702353	0.00040369	0.000336406	0.000249903	0.000336466	0.13866602	0.000528867	0.001078054	0.000365285	0.001010503	0.000355631	0.000557804	0.000259513	0.000451807	0.000221067	0.000307572	0.000297959	0.000384496	0.000317182	0.000423028	0.000269126	0.000403719	0.000336408	0.000461419	0.000201843	0.000432524	0.000365258	0.000211455	0.000288349	0.000317182	0.000269126	0.000451833	0.0002499	0.000288349	0.000259516	0.000365215	0.000221067	0.000413358	0.000336408	0.000605853	0.000384465	0.000490282	0.000259513	0.000413303	0.000249903	0.000432555	0.000221068	0.000288347	0.000384481	0.000384465	0.000355631	0.000490354	0.000355629	0.000346018	0.00024986	0.000326795	0.000346021	0.000394092	0.000317182	0.000432596	0.000346018	0.000249903	0.000326795	0.000432524	0.000355629	0.000336408	0.000201844	0.000288335	0.000384481	0.000326795	0.000307558	0.000451747	0.000211456	0.00018262	0.000394077	0.000269126	0.000432584	0.000317171	0.000269126	0.000365241	0.000432538	0.000259499	0.000336408	0.00024029	0.000317182	0.000346018	0.000297959	0.000355631	0.000278739	0.000336408	0.000317185	0.000394077	0.000403688	0.000394077	0.000394077	0.000365227	0.00037484	0.000326795	0.000317185	0.000394077	0.000278736
184408	0.002	0.000406208	0.000227226	0.000324576	0.000154168	0.00034894	0.000259703	0.000365223	0.013380826	0.07860378	0.000617667	0.558174158	0.00177736	0.002506431	0.000292096	0.000568972	1.008045535	0.005437927	0.027221333	0.000855571	0.000642638	0.000349351	0.000487427	0.000332881	0.000771715	0.000690563	0.001506356	0.000381529	0.000251555	0.000617134	0.000332859	0.000332676	0.000243562	0.00018661	0.117571756	0.000495214	0.000877524	0.000267769	0.00089385	0.000340791	0.00061725	0.000227177	0.000397707	0.000170382	0.000405722	0.00021095	0.000251518	0.000308311	0.00036512	0.00028397	0.000357005	0.000316425	0.000397656	0.000202836	0.00031645	0.000283996	0.000202836	0.00021095	0.000348903	0.000292084	0.000316425	0.000275857	0.000340779	0.00020285	0.000251518	0.00021904	0.000421949	0.000194723	0.00054392	0.000332652	0.000405732	0.000162268	0.000389485	0.000227177	0.000308311	0.000348879	0.000235289	0.000202836	0.00021095	0.000259631	0.000389471	0.000259631	0.00028397	0.000202814	0.000202836	0.000340766	0.000356993	0.000235291	0.000324538	0.000259631	0.000137916	0.000316427	0.000316425	0.000283996	0.000389461	0.000259631	0.000422044	0.000210948	0.00021095	0.000243404	0.00021095	0.000243404	0.000308313	0.000365106	0.000308311	0.000389471	0.000308311	0.000308311	0.000405759	0.000210948	0.000275857	0.000227177	0.00028397	0.000235277	0.00018661	0.000235289	0.000283972	0.000348867	0.000292084	0.000243404	0.000235289	0.000235291	0.00021095	0.000275857	0.000292084	0.000348879	0.000259631	0.000316423	0.000292084	0.000292084
184409	0.002	0.000316403	0.000325338	0.000278813	0.000241638	0.000176581	0.00032531	0.000557955	0.014941878	0.089699577	0.000679191	0.652884508	0.002383501	0.002863603	0.000251028	0.000642232	1.037385845	0.00607169	0.032331923	0.000932971	0.000633541	0.000427957	0.000567574	0.000521102	0.0006976	0.000763483	0.001987468	0.000502239	0.000343897	0.000707104	0.000381183	0.000306709	0.000325308	0.000371821	0.136273759	0.000511511	0.001173231	0.000334575	0.000977241	0.000390353	0.000697547	0.000288107	0.000492805	0.00026952	0.000371766	0.000362524	0.000195169	0.0002974	0.000334589	0.0002974	0.000427542	0.000232343	0.000418316	0.000306695	0.0003811	0.00025093	0.000343883	0.000232343	0.000260225	0.000195154	0.000353162	0.00025093	0.0002974	0.00025093	0.000446159	0.000362499	0.000436834	0.000362457	0.000706821	0.000288105	0.000493039	0.00032528	0.000399662	0.000436864	0.000371766	0.000539344	0.00026952	0.000204462	0.00032528	0.000436822	0.000371749	0.000241666	0.000241638	0.000278813	0.000278813	0.000390367	0.000343867	0.000334575	0.000353162	0.0002974	0.000362457	0.000269518	0.000306706	0.000260211	0.000371749	0.0002974	0.000399632	0.0002974	0.00032528	0.000362457	0.00032528	0.000353164	0.000232329	0.000306692	0.000362457	0.000353162	0.000371752	0.000343867	0.000446129	0.000232343	0.000213756	0.000260225	0.000353162	0.000334575	0.00027881	0.0002974	0.000204462	0.00040894	0.000306695	0.000353162	0.000334575	0.000260225	0.000269518	0.000288105	0.000269518	0.0002974	0.000381042	0.000325266	0.000353164	0.0002974
184410	0.002	0.000407817	0.000236771	0.000189406	0.000179936	0.000142054	0.000265169	0.000587603	0.015417123	0.092426653	0.000692033	0.657795	0.002006582	0.002715595	0.000265422	0.000682968	1.054364865	0.006374643	0.032602841	0.000998669	0.000797516	0.000426573	0.000606572	0.000454734	0.000739508	0.000853526	0.001995877	0.000578272	0.000236731	0.000834799	0.000407408	0.000227287	0.00032199	0.000331462	0.13557974	0.000606508	0.000948153	0.000369343	0.001052663	0.000369371	0.000739231	0.000208346	0.000340947	0.000312519	0.000483106	0.000284109	0.000265169	0.000246228	0.000388316	0.000255697	0.000303054	0.000284109	0.000511541	0.000284109	0.000378826	0.000350402	0.000208346	0.000359928	0.000312521	0.000350402	0.000426211	0.000265169	0.00030305	0.000369371	0.000359871	0.000331433	0.000397797	0.000350402	0.000454633	0.000265183	0.000369343	0.000284109	0.000454635	0.000312519	0.000492669	0.000483099	0.000255697	0.000198862	0.000350402	0.000227287	0.000454647	0.0003504	0.000340933	0.000312578	0.000293578	0.00030305	0.000331459	0.00027464	0.000350402	0.000293581	0.000246214	0.000246228	0.000208346	0.000378812	0.000388283	0.000246228	0.000284109	0.000369328	0.000284112	0.000359871	0.000236757	0.000359871	0.000416681	0.000331462	0.00030305	0.000340947	0.000350402	0.000274638	0.000369343	0.000445178	0.000303052	0.000265169	0.000236743	0.000312521	0.00031255	0.000378812	0.000388297	0.000293578	0.000331459	0.000388283	0.000312519	0.000274612	0.000331476	0.000359871	0.000331462	0.000445133	0.000340931	0.000284095	0.00029355	0.000407268
184411	0.002	0.000538912	0.000310486	0.000182399	0.00028272	0.000246238	0.000273601	0.000529356	0.014007839	0.088755947	0.000547732	0.640394986	0.002089211	0.00236518	0.000291879	0.000511467	1.018051914	0.006312785	0.031291502	0.000870586	0.000648863	0.000584455	0.000575025	0.000547598	0.000766814	0.000702933	0.002005244	0.000456329	0.00026448	0.00067564	0.000492574	0.000255388	0.00024624	0.000255372	0.130903188	0.000520103	0.00108722	0.000328318	0.001004782	0.000319199	0.000611497	0.000237119	0.000392158	0.000328318	0.000446934	0.00028272	0.000227998	0.000273599	0.00032832	0.000173252	0.00032832	0.000218878	0.000419533	0.000273615	0.000456135	0.000310078	0.000291838	0.00024624	0.000246238	0.000300973	0.000328279	0.000300959	0.000328318	0.000419558	0.000373948	0.000337437	0.000401334	0.00031008	0.000547393	0.000246238	0.000465147	0.000264478	0.00045608	0.000401347	0.000401306	0.000319199	0.000300959	0.000346558	0.00039216	0.000355679	0.000346558	0.000273599	0.000328318	0.000200638	0.000237119	0.000337437	0.000328318	0.000310078	0.000373946	0.000346558	0.000364797	0.000282717	0.000328318	0.00031921	0.000383051	0.000355676	0.000237119	0.000291838	0.000291825	0.000346571	0.000328318	0.000255359	0.000300957	0.000355679	0.000328293	0.0003648	0.000227998	0.000218878	0.000300957	0.000310064	0.000255359	0.000300959	0.000355679	0.000182385	0.000373918	0.000300973	0.000264491	0.000273585	0.000264478	0.000291838	0.000337439	0.000291838	0.000373916	0.000346558	0.000237119	0.000291838	0.000300957	0.000291838	0.00026448	0.000237119
184412	0.002	0.000385041	0.000278368	0.00027004	0.000245518	0.000204559	0.000204559	0.000401078	0.013542739	0.07725705	0.000597889	0.56838736	0.001923717	0.002627479	0.00030278	0.000434106	0.858420971	0.005634789	0.028794398	0.000879517	0.000541461	0.000327582	0.000532232	0.000556863	0.000630441	0.000647076	0.001625734	0.000532304	0.000278235	0.000679998	0.000302937	0.00017182	0.00029456	0.000180001	0.118281806	0.000589725	0.001049161	0.000188184	0.001040983	0.000327277	0.000524017	0.000270003	0.000310912	0.000360041	0.000302731	0.000286392	0.000351848	0.000270001	0.00037638	0.000278184	0.000327302	0.000204549	0.000466531	0.000261821	0.000441911	0.000286367	0.000245457	0.000270001	0.00021273	0.000188184	0.000294572	0.000237274	0.000319119	0.000302731	0.0002045	0.000245457	0.000245457	0.000237276	0.000548425	0.000384586	0.000368236	0.000278184	0.00040105	0.000270003	0.000466494	0.000229081	0.000376378	0.000278184	0.000278186	0.000245459	0.000384574	0.000188171	0.000294548	0.000204549	0.000294536	0.000327287	0.000229093	0.00027816	0.000294548	0.00021273	0.000343653	0.000204547	0.000360002	0.000229093	0.000261808	0.00033547	0.00025364	0.000237274	0.000261821	0.000261821	0.000294548	0.000294548	0.00025364	0.000319094	0.000335446	0.000294572	0.000261808	0.000245445	0.000302729	0.000269991	0.000261821	0.000196353	0.000294548	0.000294548	0.000294538	0.00027816	0.000425533	0.000261821	0.000409106	0.000319094	0.000310912	0.00021273	0.000286343	0.000270003	0.000278184	0.000278184	0.000310912	0.000204547	0.000278184	0.000270003
184413	0.002	0.000355447	0.000214817	0.000158779	0.000186797	0.000298921	0.000196138	0.000439248	0.014608342	0.088751523	0.000692017	0.645668483	0.002301059	0.002800711	0.000326925	0.000673566	1.118731528	0.006319018	0.032178845	0.001013185	0.000730157	0.000467635	0.000617275	0.000617035	0.000813459	0.000747864	0.00202522	0.000560996	0.000317598	0.000841759	0.000411139	0.000261517	0.000233497	0.000308218	0.135961992	0.000467138	0.001047702	0.00030822	0.001038529	0.000364268	0.000588799	0.000242838	0.000261517	0.000289538	0.000523249	0.000317584	0.000298877	0.000317542	0.000410999	0.000326897	0.000336236	0.000411097	0.000457865	0.000345605	0.000448358	0.000420366	0.000401646	0.000336236	0.000410971	0.000270858	0.000280197	0.000298877	0.000289538	0.000280197	0.000308218	0.000270856	0.00047646	0.000317556	0.000513908	0.000336236	0.000448388	0.000205478	0.000541938	0.000354916	0.000504455	0.000345575	0.000317556	0.000280197	0.000261515	0.000326883	0.000326897	0.000252176	0.000289538	0.000242838	0.000485745	0.000354916	0.000382978	0.000280197	0.000485787	0.000233497	0.000401614	0.000308215	0.000392249	0.000373598	0.000326895	0.000261517	0.000317556	0.000354916	0.000298877	0.000308215	0.000252179	0.000233497	0.000354958	0.000448372	0.000252176	0.00035493	0.000317556	0.000345577	0.000261517	0.000308215	0.000280197	0.000289536	0.000298877	0.000345575	0.000326897	0.000242824	0.000364254	0.000326895	0.000317545	0.000317561	0.000214818	0.000336236	0.000298877	0.000364271	0.000289536	0.000261517	0.000354902	0.000252162	0.000326895	0.000317556
184414	0.002	0.000367745	0.000277769	0.000250815	0.000250868	0.000232969	0.000241869	0.00037629	0.014698488	0.086098134	0.000609746	0.625071842	0.001979972	0.002967195	0.000241869	0.000673072	0.965131283	0.00603952	0.030446168	0.000710115	0.000610084	0.000358531	0.000466333	0.000555902	0.000753417	0.000618651	0.001834139	0.000483933	0.000277686	0.000842959	0.000421184	0.000340393	0.000277688	0.00034039	0.13003804	0.000591619	0.001013747	0.000197068	0.001076697	0.000358306	0.000528669	0.000259771	0.000439117	0.000223941	0.000430036	0.000313519	0.00026873	0.000134364	0.00045695	0.000152266	0.000385235	0.000241845	0.000358306	0.000286645	0.00033145	0.00030456	0.000394167	0.000313519	0.00030456	0.000241856	0.000295604	0.00030456	0.000277686	0.000313519	0.00037625	0.000349349	0.000322475	0.00026873	0.000600425	0.000232899	0.000465933	0.000241856	0.000421084	0.000421039	0.000385206	0.00026873	0.000313517	0.000295604	0.000385179	0.000376221	0.000412107	0.000403095	0.00030456	0.000241856	0.000349349	0.000295601	0.000295604	0.000367264	0.000349349	0.000268703	0.000206026	0.000295604	0.000313517	0.00030456	0.000331434	0.000232899	0.00030456	0.000429966	0.000232899	0.000403095	0.000214983	0.000322477	0.00034039	0.000313517	0.000277686	0.00030456	0.000322475	0.000286645	0.000331432	0.000286645	0.000232899	0.000331434	0.000358306	0.000456883	0.000277673	0.000313517	0.000232873	0.000331434	0.000331432	0.000277688	0.000349349	0.000232899	0.00034039	0.000322475	0.000232899	0.00026873	0.000241858	0.000268716	0.000358294	0.000259773
184415	0.002	0.000377723	0.000240012	0.000222881	0.000205724	0.000205724	0.000231439	0.000488937	0.01372596	0.082844022	0.000772725	0.595603577	0.001738819	0.002336242	0.000343207	0.0005666	0.989280723	0.00585231	0.029952556	0.000895403	0.000575209	0.000386232	0.000574809	0.000446071	0.00066925	0.000609261	0.001781037	0.000540417	0.000317159	0.000703907	0.000343066	0.000342901	0.000197152	0.000265728	0.124327343	0.000480313	0.000866834	0.000291468	0.000901209	0.000308586	0.000497467	0.000274312	0.000506149	0.000334303	0.000557535	0.000248585	0.000368616	0.000205725	0.000282872	0.000188569	0.000360032	0.000231439	0.000360043	0.000282883	0.000342873	0.000291443	0.000282872	0.000240012	0.000222869	0.000197152	0.000282872	0.000240012	0.000274299	0.000248585	0.000214296	0.000231452	0.000377178	0.000197154	0.000634757	0.000317196	0.000411488	0.000222869	0.000437385	0.000291443	0.000385733	0.000248583	0.000300013	0.000300016	0.000282872	0.000240012	0.000308573	0.000300016	0.000222856	0.000265726	0.000351459	0.000240012	0.00028287	0.00028287	0.000385733	0.000342873	0.000291443	0.000257181	0.000257156	0.000274286	0.000282872	0.000274325	0.000257143	0.000257156	0.000291445	0.000282846	0.000308586	0.000368641	0.000300003	0.000282872	0.000265703	0.000282859	0.000360058	0.000197139	0.000308588	0.000274299	0.000265728	0.000257156	0.00032573	0.000231416	0.000308586	0.000239986	0.000239999	0.000411488	0.000334305	0.000265728	0.000342873	0.000214296	0.000317157	0.000188568	0.000394319	0.000240012	0.00036859	0.000274301	0.000265728	0.000205737
184416	0.002	0.000392893	0.000330097	0.000240734	0.000267483	0.000267496	0.000231806	0.000338829	0.014217769	0.085792448	0.00071405	0.624275733	0.002006856	0.002709734	0.000320979	0.000535821	1.001475803	0.006194944	0.0303588	0.000832774	0.000688031	0.000446469	0.000561989	0.000705158	0.000866069	0.000642729	0.001906481	0.000383406	0.000294246	0.000794621	0.000338854	0.000249651	0.000303161	0.000320979	0.126815538	0.000553126	0.001134316	0.000231832	0.001125537	0.000347731	0.000597758	0.000383422	0.000285315	0.000356659	0.000374504	0.000276438	0.000285315	0.000294232	0.00045483	0.000285315	0.000347755	0.000249651	0.000472702	0.000267485	0.000312067	0.000213987	0.000169407	0.000213987	0.000231819	0.000249651	0.000356686	0.000240734	0.000329894	0.000178321	0.000285315	0.000312051	0.000454817	0.0002764	0.000606635	0.000231806	0.000454948	0.000347729	0.000383408	0.000258566	0.000454857	0.000258568	0.000258566	0.000303147	0.000365561	0.000365547	0.000338811	0.00029423	0.000285315	0.000231806	0.000213986	0.000249651	0.000347729	0.000267483	0.000383393	0.000249651	0.00028532	0.000320979	0.000383408	0.000258566	0.000294232	0.000196154	0.000267483	0.000329883	0.000222902	0.000285315	0.000285315	0.000374478	0.0002764	0.000392321	0.000240734	0.00027636	0.000267483	0.000312064	0.000320982	0.000312064	0.000258566	0.000303147	0.000142577	0.000365601	0.000436875	0.000240734	0.000294232	0.000240707	0.000294232	0.000213972	0.000294206	0.000329896	0.000347715	0.000374478	0.000329896	0.000303147	0.000356643	0.000231817	0.000320979	0.000222902
184417	0.002	0.000424787	0.000235681	0.000282881	0.000273343	0.00025449	0.00032047	0.000462124	0.015176927	0.08998914	0.000632203	0.666918453	0.002178575	0.002807041	0.000311057	0.000764826	0.975629672	0.006367606	0.032843056	0.000899383	0.00070799	0.000405651	0.00063224	0.000518682	0.000726441	0.000651009	0.001957945	0.000556443	0.000452797	0.000698331	0.000471549	0.000245066	0.000339321	0.000235653	0.135140077	0.000509465	0.001095047	0.00032047	0.001322365	0.000339321	0.000556262	0.000245066	0.000348776	0.000301619	0.0004525	0.000424208	0.000386464	0.000386464	0.000339323	0.00025449	0.000386494	0.00032047	0.000358174	0.000311043	0.000358172	0.000263917	0.000263917	0.000226215	0.000348773	0.000263917	0.00032047	0.000282768	0.00028277	0.000282768	0.000405303	0.000348745	0.000424166	0.000329897	0.000443064	0.00038645	0.000358172	0.000301619	0.000414742	0.000367641	0.000490301	0.000414756	0.000301619	0.000367585	0.000358174	0.000301647	0.000414727	0.000301621	0.000348748	0.000263917	0.000254476	0.000282768	0.000207348	0.000377023	0.00032047	0.00032047	0.000367599	0.000339321	0.000339321	0.000235625	0.000414739	0.000311017	0.000329897	0.000367599	0.000311046	0.000301619	0.000339321	0.000358158	0.000311043	0.000339349	0.000292178	0.000424208	0.000216774	0.000301619	0.000452444	0.000292192	0.000414725	0.000339321	0.000339321	0.000339309	0.000329894	0.000358172	0.000395876	0.000263931	0.000311043	0.000329897	0.000358172	0.000339321	0.000433663	0.000245038	0.000348748	0.000348748	0.000273341	0.000301616	0.000358172	0.00032047
184418	0.002	0.00052852	0.000320556	0.000207345	0.00023562	0.00023562	0.000292185	0.000546983	0.015747891	0.08922055	0.000481002	0.648741113	0.002139657	0.002748951	0.000386432	0.000613572	1.086841483	0.006581835	0.032147172	0.001050844	0.000613501	0.000556882	0.000499872	0.000651066	0.001123533	0.0007456	0.002005584	0.00038663	0.000339335	0.000726485	0.000377034	0.000292196	0.000245046	0.000358157	0.136661659	0.00060404	0.000934173	0.000320443	0.001104552	0.00047134	0.000575303	0.000235606	0.000358201	0.000282745	0.000367582	0.000216757	0.000339295	0.00031102	0.000348717	0.000226197	0.000433571	0.000282745	0.000631847	0.000395841	0.000348733	0.000245046	0.000339279	0.000254469	0.000245046	0.000282745	0.000263895	0.000273319	0.000301594	0.000169646	0.00029217	0.000245046	0.000433569	0.00031102	0.000631908	0.000443053	0.000509042	0.000348719	0.000395858	0.000395841	0.000462002	0.000273319	0.000292168	0.000339295	0.000339307	0.00031102	0.000386446	0.000311018	0.000273321	0.000207346	0.000311006	0.000292168	0.000311048	0.000301594	0.000461889	0.000254471	0.000254469	0.000301594	0.000339281	0.000339293	0.000386418	0.000226195	0.000376992	0.000292173	0.000207345	0.000254469	0.000263895	0.000254471	0.000245031	0.000339279	0.000282745	0.000377006	0.000452392	0.000311006	0.000273319	0.000263895	0.000263895	0.000376992	0.000367568	0.000358145	0.000348691	0.000329867	0.000320443	0.000254469	0.000405267	0.000311018	0.000245046	0.000282745	0.000339293	0.000301594	0.000245046	0.000301594	0.000320443	0.000282745	0.000311018	0.000367582
184419	0.002	0.000399901	0.000311166	0.000230804	0.000239694	0.000124285	0.000204184	0.000417529	0.013851998	0.08442299	0.000568683	0.620063963	0.001854616	0.002716995	0.000372979	0.000684787	0.924370065	0.006068901	0.029588628	0.00099857	0.000587007	0.000506765	0.000630964	0.000568645	0.000978063	0.000764495	0.001719262	0.000559662	0.000337387	0.000613384	0.000328537	0.000355142	0.000381855	0.000292961	0.127766585	0.000648637	0.001120934	0.000248572	0.000880046	0.000310714	0.000657445	0.000257451	0.000373043	0.000355115	0.000346226	0.000337347	0.000248572	0.000239694	0.000390628	0.000293001	0.000257437	0.000266325	0.000443906	0.000204171	0.000408396	0.00026634	0.000239694	0.000239694	0.000257449	0.000195306	0.000364023	0.000239694	0.000257449	0.000195307	0.000266327	0.000257449	0.000346226	0.000301839	0.000577331	0.000319592	0.000390654	0.000319592	0.000426166	0.000257449	0.00042618	0.000301837	0.000346279	0.000284082	0.000301837	0.000230804	0.000292959	0.000319738	0.000177551	0.000213061	0.000275206	0.000355131	0.000257451	0.000355131	0.000435041	0.000337347	0.000301837	0.000177551	0.000292961	0.000435029	0.000346228	0.000239694	0.000284082	0.000195306	0.000310714	0.000310716	0.000328471	0.000204184	0.000239694	0.000355235	0.000328468	0.000363981	0.000284082	0.000319592	0.000230817	0.000310716	0.000266327	0.000301837	0.000239682	0.000292961	0.000328468	0.000275204	0.000328495	0.000310716	0.000213062	0.000435043	0.000319592	0.000248572	0.000346199	0.000319579	0.000195293	0.000177551	0.000310716	0.000310714	0.000204184	0.000328468
184420	0.002	0.000503527	0.000256753	0.000246039	0.000342332	0.000235341	0.000256738	0.000588699	0.017578524	0.104683515	0.000738869	0.741414535	0.002397374	0.003336387	0.000385236	0.000696353	1.167842197	0.007248672	0.036963901	0.000977361	0.000825345	0.00048202	0.000878141	0.000674544	0.000942303	0.000803211	0.002017602	0.000685133	0.00020325	0.001028587	0.000449358	0.000331633	0.000374502	0.000460022	0.15584271	0.000653016	0.001243037	0.000417201	0.001135538	0.000310225	0.000610125	0.000288828	0.000417278	0.000374409	0.000460022	0.000310222	0.000256737	0.000299526	0.000406518	0.000320921	0.000449323	0.000320921	0.000470736	0.000267433	0.000503016	0.000385137	0.000492096	0.000385105	0.000246007	0.000267468	0.000449369	0.000320921	0.00033162	0.000288831	0.000256736	0.000256736	0.000534968	0.000438595	0.000684957	0.00036371	0.000513635	0.00036371	0.000588613	0.000342316	0.000438627	0.00036371	0.000288828	0.000320921	0.00036371	0.000320921	0.000449291	0.000299526	0.000363707	0.000256737	0.000374406	0.000374409	0.000374409	0.000320921	0.000535014	0.000331636	0.000331636	0.000427894	0.000363694	0.000331636	0.000481432	0.000438608	0.000406483	0.000267433	0.000278132	0.000353078	0.000320924	0.000320921	0.000502824	0.00046	0.000492094	0.000353012	0.000288828	0.000320921	0.000246038	0.000353012	0.000256737	0.000278132	0.000267401	0.000299526	0.000256736	0.000385105	0.000342316	0.000246039	0.000449291	0.00036371	0.000374409	0.000353014	0.000342316	0.000374409	0.000213947	0.000331617	0.000288828	0.000353012	0.000417182	0.00023531
184421	0.002	0.0003766	0.000250821	0.000304514	0.000232843	0.0002239	0.000250781	0.000439014	0.014157652	0.085609491	0.000681375	0.631251111	0.00191595	0.002668072	0.000322438	0.000520148	1.000336485	0.005878143	0.03003641	0.000953016	0.000583271	0.00034047	0.000645565	0.000519833	0.000663223	0.000879546	0.001716547	0.000519929	0.000313443	0.000618608	0.000331408	0.000313511	0.000277619	0.000277619	0.127558603	0.000546694	0.001076782	0.00031347	0.001022607	0.000376184	0.000519665	0.000295533	0.000358246	0.000152243	0.000376188	0.000295557	0.000268665	0.000241798	0.000385116	0.000241798	0.000349252	0.000286576	0.00044783	0.000214931	0.000358246	0.0003045	0.00029553	0.000304489	0.000259711	0.000304514	0.000349265	0.000286576	0.000295533	0.000268638	0.000304487	0.000277622	0.000420976	0.000223887	0.000573423	0.000241798	0.00039407	0.000313443	0.000429905	0.000295533	0.000313443	0.000241784	0.0002418	0.00027766	0.000394122	0.000313443	0.000358219	0.000286576	0.000232841	0.000268663	0.000259709	0.000331354	0.000286576	0.000286574	0.000304487	0.000358222	0.000286576	0.000376133	0.000277622	0.000286576	0.000259709	0.000259709	0.000295533	0.000277619	0.000277619	0.000322373	0.000403013	0.000340309	0.000322398	0.000331352	0.000223887	0.000223887	0.000340309	0.000340295	0.000367125	0.000322398	0.000259709	0.000313443	0.000179083	0.000349254	0.000286576	0.000331352	0.00031343	0.000322398	0.000313441	0.000313443	0.000429879	0.000322398	0.000403011	0.000331354	0.000420962	0.00029553	0.000268665	0.000304487	0.000411952	0.000349263
184422	0.002	0.000389203	0.000238526	0.000282651	0.000318004	0.000238475	0.000326891	0.000530266	0.014691675	0.084632304	0.000618961	0.631843204	0.002076566	0.002595354	0.000212003	0.000654588	0.998001131	0.006107961	0.030067706	0.000833615	0.000548834	0.00039801	0.000486114	0.000468542	0.00084035	0.000663133	0.001933637	0.000662936	0.000229642	0.000742973	0.000371146	0.000256151	0.000335671	0.000415176	0.126361364	0.000565798	0.001017474	0.000326798	0.001052693	0.000238473	0.000494893	0.000388718	0.000309133	0.000256137	0.000309133	0.000256137	0.000264971	0.000211977	0.000379898	0.000326785	0.000362127	0.000291469	0.000397469	0.000264971	0.000247306	0.000273802	0.000317965	0.000220808	0.00025614	0.000211976	0.000362167	0.000264971	0.000335631	0.000194325	0.000291456	0.000291467	0.00037982	0.000335642	0.00051261	0.000273802	0.000406343	0.000256124	0.000459389	0.000211976	0.000424007	0.000247306	0.000370972	0.000344463	0.000238473	0.000273802	0.000362127	0.000370974	0.000326866	0.000229628	0.000362127	0.000238473	0.000344449	0.000326796	0.000424007	0.000397522	0.000273802	0.000211976	0.000362127	0.000291467	0.000317967	0.000291469	0.000370972	0.000273804	0.000273802	0.000300302	0.000291469	0.000194311	0.000273804	0.000335642	0.00025614	0.000291467	0.000335629	0.000264971	0.000317965	0.000229615	0.000282622	0.000282635	0.000335631	0.000300287	0.000220808	0.000247306	0.000309133	0.000264958	0.000291469	0.000326796	0.000309133	0.000362127	0.000370958	0.000317965	0.000326811	0.000344463	0.000326798	0.000326798	0.000282635	0.000273802
184423	0.002	0.000365805	0.000229673	0.000220911	0.000178407	0.00029741	0.000271887	0.000424976	0.013575936	0.082191211	0.000723559	0.586073532	0.002022775	0.002486831	0.000271984	0.000476199	0.95489874	0.005422332	0.028992319	0.000870508	0.000459539	0.000340177	0.000535923	0.000510209	0.000739774	0.000808597	0.001602429	0.000501612	0.000305866	0.000740087	0.000382518	0.000331367	0.000271861	0.000254893	0.12228148	0.000569833	0.001132156	0.000280366	0.000961582	0.000305841	0.000527036	0.000331354	0.000271861	0.00028885	0.000382342	0.000246371	0.00028885	0.000203894	0.000382344	0.000305841	0.000297347	0.000322872	0.000348332	0.000271859	0.000280356	0.000271859	0.000220886	0.000314335	0.000237877	0.000297347	0.000322832	0.000237877	0.000220886	0.000263362	0.000331329	0.000246371	0.000373833	0.000331327	0.000595141	0.000297347	0.0003654	0.000220886	0.000441886	0.000322832	0.000424806	0.000229357	0.000331327	0.000263364	0.000382329	0.000246371	0.000365336	0.000280356	0.000280356	0.000399306	0.00022938	0.000322832	0.000373833	0.000356842	0.000348318	0.000237877	0.000314352	0.00034832	0.000356816	0.000254868	0.000297347	0.000339787	0.000212389	0.000203893	0.000280353	0.00031435	0.000271859	0.000339838	0.000314338	0.000373818	0.00034832	0.00022938	0.000305841	0.000297347	0.000416299	0.000331329	0.000297347	0.000246371	0.000305841	0.000314338	0.000399308	0.000314335	0.000280356	0.00037382	0.000373833	0.000288837	0.000305841	0.000246371	0.000271859	0.000365309	0.000331316	0.00028885	0.000314335	0.000322832	0.000365311	0.000305841
184424	0.002	0.000390537	0.000256934	0.000237862	0.000218834	0.000218862	0.000247449	0.000475888	0.015408606	0.089973681	0.000742883	0.666701505	0.001930022	0.002921101	0.000342536	0.000733774	1.066452569	0.006571883	0.032577341	0.001098418	0.000744202	0.000390675	0.000533511	0.000600256	0.000866679	0.000733579	0.001823752	0.000399768	0.000304464	0.000809989	0.000323522	0.000266406	0.000256891	0.000342524	0.137255815	0.000561633	0.00105764	0.000361608	0.001010055	0.000294977	0.000580695	0.000256891	0.000342522	0.000256891	0.00057113	0.000256893	0.000313977	0.000314023	0.00039011	0.000323522	0.000399625	0.000199804	0.000409169	0.000237862	0.000333006	0.000333009	0.000361553	0.000247378	0.000333009	0.000285435	0.000342524	0.000218833	0.000399609	0.000361565	0.000390098	0.000409124	0.000523399	0.000323493	0.000675968	0.000294949	0.000418811	0.000380608	0.000380611	0.00031398	0.000447241	0.000437797	0.000390095	0.000323507	0.000266406	0.000256891	0.000437726	0.00031398	0.000256891	0.000342522	0.000333009	0.000323493	0.00027592	0.00027592	0.000371066	0.000218835	0.000371066	0.000285435	0.000333009	0.000333009	0.000456828	0.000209291	0.000352038	0.000228348	0.000218819	0.000228348	0.000323493	0.000323493	0.000228347	0.00039011	0.000380582	0.000475783	0.000333009	0.000285435	0.000409124	0.000285435	0.00031398	0.000428165	0.00030445	0.000333009	0.000371069	0.000304464	0.000275905	0.00027592	0.00027592	0.000371066	0.000304464	0.000342522	0.000361553	0.000342522	0.000294949	0.000294949	0.000342522	0.000266406	0.000390095	0.000418642
184425	0.002	0.000405516	0.000340724	0.000331451	0.000248538	0.000184142	0.000239332	0.000561986	0.015619565	0.088985026	0.000598836	0.645820694	0.002137265	0.00307836	0.000386697	0.000746891	1.053485743	0.006318299	0.03085898	0.000905833	0.000608566	0.000432831	0.000470063	0.000654158	0.000635587	0.000682013	0.001773264	0.000515788	0.000294576	0.000728085	0.00040508	0.000414352	0.00027618	0.000266946	0.133731133	0.000543595	0.000967884	0.000349792	0.001032513	0.000303766	0.000608001	0.000395901	0.000349808	0.000257742	0.000534131	0.00026696	0.000331398	0.000303794	0.000377408	0.00023933	0.000359054	0.000312972	0.000414256	0.000313016	0.000359014	0.000230126	0.000303768	0.00033141	0.000174895	0.000248536	0.000230126	0.000220923	0.000266946	0.000460448	0.000294562	0.000303766	0.000377411	0.000220908	0.000580229	0.000266946	0.000441886	0.000322178	0.000543282	0.000322176	0.000441888	0.000340588	0.000368205	0.000303768	0.000349795	0.000395821	0.000331385	0.000303766	0.000386626	0.000303796	0.000377436	0.000322178	0.000285356	0.000358998	0.000395816	0.000322178	0.000266946	0.000340602	0.000303766	0.000312972	0.000460282	0.000312972	0.000349792	0.000266946	0.000211704	0.000294562	0.000368202	0.000266946	0.000303768	0.000368202	0.000322178	0.000294562	0.000266948	0.000312972	0.000303768	0.000303766	0.000340586	0.000285358	0.000340588	0.000340588	0.000248522	0.000460282	0.000386612	0.00026696	0.000368205	0.000312972	0.000377408	0.000257742	0.000386615	0.000377408	0.000331382	0.000368202	0.000202498	0.000285356	0.000294562	0.000266948
184426	0.002	0.000355476	0.000289925	0.000224206	0.000214865	0.000261541	0.000252199	0.00057024	0.015064321	0.088496576	0.000710587	0.658761335	0.002130314	0.002706259	0.000298917	0.000710923	1.022238701	0.006760714	0.033468703	0.001068929	0.000702201	0.000402125	0.000682636	0.000617008	0.000888426	0.000692029	0.001874823	0.000532966	0.000214836	0.000823183	0.000429966	0.000336336	0.000233517	0.000317598	0.133306982	0.000476556	0.00103839	0.000326957	0.001000775	0.000326926	0.000776297	0.000280222	0.00044847	0.000289564	0.000373642	0.000317584	0.000289564	0.000336266	0.000401679	0.000298931	0.000317584	0.000233517	0.000485802	0.00027088	0.000485802	0.000242831	0.000326926	0.00027088	0.000345608	0.000298903	0.000336268	0.000345636	0.000383014	0.000242859	0.000298905	0.000280222	0.000439042	0.000336322	0.000551372	0.000364289	0.000364289	0.000336296	0.0004484	0.00027088	0.000364289	0.000224179	0.000280222	0.000214836	0.000326926	0.000242859	0.000439042	0.000242859	0.000382984	0.000373628	0.000252199	0.000354947	0.000289561	0.000298947	0.000420375	0.000280222	0.000317584	0.000411005	0.000242831	0.000373605	0.000354947	0.000280208	0.000298903	0.000242845	0.000345605	0.000326926	0.000289564	0.000289561	0.000308245	0.000429731	0.000345605	0.000298903	0.000345605	0.000308243	0.000392298	0.000242859	0.00038297	0.000317584	0.000317584	0.000326926	0.000401651	0.000326929	0.000308245	0.000242845	0.000336266	0.000326898	0.000420333	0.000298903	0.000382968	0.000280222	0.000242859	0.000373631	0.000420347	0.000298875	0.000298903	0.00027088
184427	0.002	0.000482009	0.000217942	0.000208861	0.000245238	0.000299698	0.000181618	0.000563325	0.014452854	0.087338172	0.000654528	0.643840818	0.002016681	0.00255744	0.000336022	0.00078244	0.988899179	0.006212492	0.030522327	0.000966906	0.000536628	0.00040914	0.000535968	0.000445051	0.000763509	0.00059073	0.002217131	0.000372386	0.00032694	0.000600072	0.000363238	0.00028155	0.000290589	0.000254279	0.129820548	0.000718462	0.00107316	0.000254266	0.000991289	0.000299662	0.000536106	0.000281509	0.000363238	0.00036325	0.000417796	0.000254266	0.000399804	0.000245184	0.000372318	0.000381427	0.000399605	0.00020886	0.000554601	0.000335995	0.00034509	0.000172524	0.0003814	0.000272428	0.000281507	0.000199766	0.000345076	0.000190699	0.000354158	0.000236104	0.000317833	0.00035417	0.000281509	0.000317833	0.000581537	0.000217941	0.00032691	0.000236104	0.000426898	0.000399591	0.000263348	0.000245186	0.000454076	0.000263346	0.000281509	0.000208862	0.000445008	0.000354156	0.000354197	0.000308751	0.000390709	0.000263346	0.000463181	0.00027243	0.00041775	0.000372331	0.000263346	0.000217942	0.000372331	0.000263359	0.000444992	0.000308751	0.000217941	0.000227022	0.000363238	0.000363236	0.000345074	0.000308751	0.000308753	0.0003814	0.00024517	0.000363236	0.000245184	0.000281507	0.000363236	0.000308751	0.000254266	0.000272428	0.000335995	0.000345074	0.000335995	0.000363236	0.000308751	0.000299669	0.000354154	0.000308737	0.000308751	0.000345074	0.000345047	0.000290589	0.000308751	0.000317831	0.000272428	0.000326913	0.000317833	0.000326913
184428	0.002	0.000429947	0.000280417	0.000280404	0.000140182	0.000236557	0.000236557	0.000376808	0.014411413	0.083532525	0.000543871	0.630906864	0.002290586	0.00244967	0.00028043	0.000631856	1.024861105	0.006154753	0.030266853	0.001038228	0.000526628	0.000385973	0.000570285	0.0006138	0.000833324	0.00087751	0.001687392	0.000394602	0.000289127	0.000684243	0.000324238	0.000271604	0.000236557	0.000236559	0.125022748	0.000464515	0.001176587	0.000324211	0.001053213	0.000297913	0.000561066	0.000236557	0.000341697	0.000271602	0.00037674	0.000245319	0.00028914	0.000271602	0.000350457	0.000359231	0.000359246	0.000254079	0.000403051	0.000315412	0.00040313	0.000245319	0.000201512	0.000324211	0.000306649	0.000236557	0.000341723	0.000271604	0.000289125	0.000262842	0.000376806	0.000341693	0.000341695	0.000332932	0.000525909	0.000280364	0.000341695	0.000262842	0.000411814	0.000297887	0.000376768	0.000262842	0.000227796	0.000289114	0.000332932	0.000254079	0.000446898	0.000236557	0.000280364	0.000271536	0.000289125	0.000227796	0.000271604	0.000271617	0.000359257	0.000297887	0.000455648	0.000359217	0.000254082	0.000254068	0.000350455	0.000280364	0.000280364	0.000350457	0.000280364	0.000262842	0.000280364	0.000359217	0.000359217	0.000333081	0.000262842	0.000289127	0.00032417	0.000280391	0.000332935	0.000236557	0.000359217	0.000324185	0.000359217	0.000254066	0.000332932	0.000227794	0.000332935	0.000341695	0.000394276	0.00037674	0.000341695	0.000332932	0.000280364	0.000227796	0.000297887	0.000262855	0.000280364	0.000280364	0.000271604	0.000271604
184429	0.002	0.000324823	0.000259501	0.000267611	0.000178407	0.000227064	0.000283915	0.000446252	0.013204147	0.080341096	0.000560048	0.568040629	0.001866039	0.002381865	0.000300049	0.000527961	0.852431436	0.005554418	0.027844672	0.000821994	0.000519818	0.000405967	0.000486919	0.000454492	0.000649379	0.000560147	0.001676906	0.000421896	0.000267611	0.000633164	0.000291938	0.000243282	0.00034884	0.0002596	0.116528744	0.000487138	0.001007419	0.000243282	0.000828044	0.000340607	0.000632998	0.000259501	0.000389386	0.000324388	0.000364972	0.000291938	0.000308181	0.000267609	0.000324376	0.000210845	0.000364984	0.000381193	0.000429926	0.000210843	0.000259501	0.000259501	0.000332525	0.000235172	0.000243319	0.00028383	0.000389323	0.000210845	0.000324378	0.000291975	0.0002027	0.000291963	0.00031628	0.000251393	0.000511116	0.00025138	0.000486905	0.000300049	0.000373044	0.00028383	0.00038934	0.000332498	0.000218953	0.000283828	0.000340621	0.00012975	0.000413618	0.000218943	0.000251391	0.000235172	0.000202712	0.000210845	0.000227062	0.000308181	0.000275708	0.000235174	0.000194625	0.000243282	0.000283828	0.000364923	0.00028383	0.000194613	0.000316245	0.00027572	0.000267611	0.000308159	0.000316267	0.000210835	0.000235172	0.000381166	0.000194602	0.000235174	0.000421714	0.000283828	0.000316267	0.000291938	0.000259499	0.000308157	0.000316267	0.000364936	0.000218955	0.000308157	0.000308157	0.000283828	0.000275695	0.000267611	0.000300047	0.000308157	0.000227064	0.000202735	0.000218943	0.000243272	0.000332486	0.000178407	0.000381191	0.000243282
184430	0.002	0.00035104	0.000315682	0.000157775	0.000192821	0.000236645	0.000307153	0.000552531	0.014063786	0.082534761	0.000658127	0.605330039	0.001865726	0.002751976	0.000350727	0.000517884	1.023083563	0.006107828	0.030079637	0.000880097	0.000570653	0.00038619	0.000578898	0.000456234	0.000657917	0.000622835	0.001926823	0.0003858	0.000280467	0.000666742	0.000368153	0.000298009	0.000359403	0.000306787	0.126094525	0.000526105	0.00107122	0.00021035	0.000983002	0.000368193	0.000710544	0.000297996	0.00028923	0.000227879	0.000324316	0.000271703	0.000219114	0.000219114	0.000341819	0.000376906	0.00035939	0.000280467	0.000420742	0.000236643	0.000315525	0.000227879	0.00032429	0.000245409	0.000192821	0.000333054	0.000306763	0.000271703	0.000359375	0.000236643	0.000359348	0.00032429	0.000368114	0.000315525	0.000508534	0.000306748	0.000438243	0.000262938	0.000429519	0.000297996	0.000385698	0.000350598	0.000271703	0.000271714	0.000219101	0.000271688	0.000403198	0.000306772	0.00032429	0.000394433	0.00037689	0.000271701	0.000333093	0.000254172	0.00042948	0.000254172	0.000306759	0.000306759	0.000368127	0.000297996	0.000280467	0.000236643	0.000385658	0.000236643	0.000236643	0.000341819	0.000236643	0.000271701	0.000262938	0.000245409	0.00028923	0.000210311	0.00023663	0.000271701	0.000271701	0.000175291	0.000254174	0.000341819	0.000254161	0.00036814	0.000227879	0.000297996	0.000350583	0.000280467	0.000280467	0.000289217	0.000333054	0.000271703	0.000412016	0.000315511	0.000280467	0.000271703	0.000157749	0.000333054	0.000271701	0.000297982
184431	0.002	0.000309103	0.000336049	0.000227027	0.000263337	0.000163463	0.000254296	0.000554277	0.014741783	0.085166449	0.000690789	0.631878788	0.001869314	0.002512494	0.000518109	0.000618456	1.003249745	0.006263178	0.031365086	0.000766167	0.000609293	0.000454568	0.000645338	0.000490758	0.00069066	0.000618059	0.001950199	0.000336103	0.000299713	0.000554304	0.000426924	0.000272416	0.000335981	0.000326888	0.127506311	0.000417824	0.001018532	0.00031782	0.000973037	0.000390575	0.000645166	0.000335994	0.000445001	0.000299659	0.000526837	0.00031782	0.000181584	0.000263335	0.000417763	0.000199773	0.000290577	0.000254255	0.000454071	0.000227013	0.000399572	0.000290577	0.000308741	0.000308738	0.000299673	0.000254255	0.000263337	0.000245135	0.000354142	0.000363223	0.000417774	0.000272416	0.00031782	0.000236095	0.000426844	0.000281498	0.000408668	0.000354155	0.000435881	0.000308738	0.000536003	0.000236081	0.000417733	0.000236095	0.000254255	0.000390477	0.00041772	0.000290577	0.000335981	0.000263337	0.000290577	0.000272416	0.000354142	0.000272416	0.000335981	0.000335979	0.000299659	0.000227013	0.000308738	0.000299659	0.000308738	0.00034506	0.000308738	0.000281498	0.000299659	0.000326899	0.00031782	0.00029967	0.000281496	0.000326899	0.00034506	0.000263335	0.000363221	0.00031782	0.000317818	0.000372316	0.000290577	0.000345117	0.000217933	0.000308738	0.000272416	0.00034506	0.000363223	0.00034506	0.000281498	0.000435867	0.000299657	0.000381382	0.000326901	0.00017253	0.000245174	0.000335981	0.000290577	0.000326899	0.000272416	0.000290577
184432	0.002	0.000380164	0.000269769	0.000339737	0.000209818	0.000279759	0.000339709	0.000509952	0.01676574	0.095305171	0.000630095	0.705961733	0.002217721	0.002975242	0.000359824	0.000690499	1.177677143	0.006450062	0.034057748	0.001033556	0.000620451	0.000490102	0.000730068	0.00062997	0.000819963	0.000910535	0.002397994	0.000730008	0.000460022	0.000619925	0.000299742	0.00038971	0.00038974	0.000279774	0.143669033	0.000629805	0.00109054	0.000169853	0.001171017	0.000379675	0.00071993	0.00035969	0.000339722	0.000259776	0.000519658	0.00042966	0.000329714	0.000289752	0.000479648	0.000309734	0.000409665	0.000269767	0.00037969	0.000229802	0.000329717	0.000279759	0.000369712	0.000329717	0.000339707	0.000309732	0.000439682	0.000259776	0.00036968	0.000279759	0.00038968	0.000289752	0.000319724	0.000419715	0.00064988	0.000309732	0.000439652	0.000269767	0.000529635	0.000259776	0.000449672	0.00035969	0.000329714	0.000289752	0.000489653	0.000249784	0.000419642	0.000299742	0.000189821	0.000309732	0.000359692	0.000409647	0.000399655	0.00035969	0.000459633	0.000239793	0.000349697	0.000319727	0.000319724	0.000269769	0.000339707	0.000339707	0.000279744	0.000299742	0.000379672	0.000279759	0.000309732	0.000219811	0.000299742	0.000419637	0.000429617	0.000259732	0.000349697	0.000339707	0.000409647	0.000299742	0.000349699	0.000259774	0.000289749	0.000319724	0.000229802	0.000219781	0.00035969	0.000229788	0.00042966	0.000339704	0.000369682	0.000299742	0.00038965	0.000299742	0.000289734	0.000419637	0.000379672	0.000369682	0.000309732	0.000309749
184433	0.002	0.000413908	0.000317282	0.000278811	0.000192274	0.000192261	0.000355768	0.000413395	0.015621148	0.094160298	0.000683404	0.680924905	0.002134795	0.002843335	0.000423293	0.000683668	1.021550565	0.006355077	0.033210048	0.000790936	0.000683923	0.000413519	0.000702255	0.000664256	0.000943485	0.000798955	0.001764542	0.00054841	0.000394177	0.000712712	0.000480862	0.000278801	0.000326909	0.000346093	0.13526958	0.000702768	0.001222984	0.000317251	0.001049262	0.000355766	0.000558006	0.000182661	0.000403789	0.000326883	0.000451904	0.000326866	0.000336481	0.00032688	0.0005385	0.000278799	0.000374964	0.000336481	0.000432718	0.000230714	0.000403835	0.000240342	0.00032688	0.000355679	0.00036532	0.000307639	0.000394162	0.00026917	0.000374964	0.000317253	0.00036532	0.000423019	0.000471158	0.000355708	0.0005964	0.000346093	0.000558099	0.000278796	0.000615556	0.000355806	0.000461488	0.000355706	0.000355722	0.000278799	0.00027877	0.000384562	0.000461488	0.000288512	0.000355708	0.000317251	0.000355706	0.000307538	0.000307641	0.000288411	0.000509612	0.000221115	0.000423017	0.000259569	0.000355708	0.000288411	0.000336481	0.000442258	0.000259572	0.000346093	0.000278796	0.000307639	0.000269184	0.000221115	0.000307639	0.000336478	0.000336481	0.000336481	0.000461488	0.000355706	0.000374964	0.000317225	0.000355722	0.000269184	0.000249957	0.00036532	0.000240342	0.000432619	0.000336481	0.000201873	0.000307639	0.000374935	0.00041339	0.000288411	0.000471132	0.000298026	0.000182646	0.000394162	0.000249957	0.000288411	0.000269172	0.000326866
184434	0.002	0.000367168	0.000320859	0.00020164	0.00020164	0.000192461	0.000274978	0.000568599	0.014350945	0.088775775	0.000660489	0.647580737	0.002238665	0.002861951	0.000238314	0.000752889	1.001250505	0.00623701	0.030739308	0.001049536	0.000642707	0.000431418	0.00061493	0.000486237	0.000807552	0.000688002	0.001784032	0.000476775	0.000320834	0.000706452	0.000284159	0.000192475	0.000403569	0.000320793	0.129297166	0.000679041	0.000972884	0.00030246	0.001028066	0.00039413	0.000596037	0.00030246	0.000394187	0.000375797	0.000412543	0.000192475	0.00034829	0.000339137	0.000531873	0.0002658	0.000403324	0.000293295	0.000366619	0.000293295	0.000421668	0.000265798	0.000265798	0.00029335	0.000229136	0.00024747	0.000329973	0.000311626	0.000320793	0.0002658	0.000293295	0.000348304	0.000421641	0.000210779	0.000632765	0.000320793	0.000403322	0.000256634	0.000403283	0.000265798	0.000467636	0.000293295	0.000357454	0.000256634	0.000348302	0.000320793	0.000329957	0.000229123	0.000284131	0.00038495	0.000192475	0.000293323	0.000256634	0.00034829	0.000375895	0.000302462	0.000302462	0.000339121	0.000284131	0.000274965	0.000412461	0.000274978	0.000357452	0.000412461	0.000320793	0.000219971	0.000274965	0.000293295	0.000238303	0.000357454	0.000238303	0.000311599	0.00039413	0.000274965	0.000375813	0.000284131	0.000357454	0.000348288	0.000293295	0.000210806	0.000320793	0.000302462	0.00030246	0.000366648	0.000238303	0.000430778	0.000311626	0.00034829	0.000293282	0.000320791	0.000284117	0.000375799	0.00038495	0.00030246	0.000274965	0.000210806
184435	0.002	0.000342449	0.000293115	0.00026868	0.000219829	0.000187251	0.000285023	0.000497068	0.013027612	0.079075397	0.000603128	0.564867529	0.001947941	0.002467159	0.000236102	0.000562636	0.901192085	0.005736136	0.027477109	0.000809537	0.000415905	0.000244242	0.000513578	0.000423779	0.000741648	0.000545957	0.001445482	0.000537788	0.0002361	0.000660348	0.000252383	0.000187252	0.00030941	0.000236102	0.115322717	0.000554038	0.000945743	0.000301269	0.00096241	0.000350095	0.000602868	0.000211677	0.000366461	0.000244242	0.000333837	0.000252385	0.000252385	0.000179112	0.000398967	0.000236124	0.000268667	0.000301282	0.000358233	0.000252385	0.00029309	0.000309373	0.000219819	0.000268653	0.0002361	0.000244255	0.000439748	0.000276808	0.00029309	0.00022796	0.000309373	0.00029309	0.000350115	0.000203535	0.000456017	0.00029309	0.00035013	0.000317515	0.000390813	0.000146546	0.000496836	0.000227958	0.000260525	0.000276832	0.000268665	0.000252383	0.000236102	0.000301221	0.000276808	0.000284948	0.00027682	0.000366376	0.000211677	0.000252383	0.000293103	0.000195394	0.000268667	0.00026049	0.00028495	0.000325656	0.000244242	0.000407096	0.000350093	0.000236102	0.000203522	0.000244242	0.00028495	0.000203535	0.000350093	0.000268665	0.000227935	0.000325656	0.000325656	0.000317513	0.00028495	0.000195382	0.000187252	0.000195393	0.000268665	0.000219817	0.00022796	0.0002361	0.000195381	0.000301231	0.000252385	0.000268665	0.000284948	0.000268667	0.00029308	0.000301233	0.000170969	0.00022796	0.000260503	0.000284948	0.000284948	0.000284948
184436	0.002	0.00046317	0.000364182	0.000226343	0.000354255	0.000157445	0.000334601	0.000502126	0.015979133	0.093335856	0.000817754	0.692101614	0.002105665	0.003159477	0.000364153	0.000670222	1.139514288	0.007021495	0.033473897	0.001067236	0.000670303	0.000453287	0.00063051	0.000630453	0.001103924	0.000758899	0.002212833	0.000541558	0.000354343	0.00068948	0.000314891	0.00027553	0.000373933	0.000295211	0.13839723	0.000639885	0.001024865	0.00030505	0.001143234	0.000285372	0.000600521	0.000373933	0.000432992	0.000246008	0.000413326	0.00030505	0.000314891	0.000226328	0.000413329	0.000295211	0.000344413	0.00025585	0.000373953	0.000344411	0.000413326	0.000216473	0.000383775	0.000265689	0.000236168	0.00027553	0.000413311	0.00030505	0.000432975	0.000265662	0.000344411	0.000314906	0.000413294	0.000383775	0.000669598	0.000236154	0.000403455	0.000383775	0.000482283	0.000344411	0.000511903	0.000334574	0.000324733	0.000246008	0.000423163	0.000344413	0.000551208	0.000305052	0.00032473	0.000305052	0.000245993	0.000344413	0.000364094	0.000442846	0.000344411	0.000314891	0.000344399	0.00040347	0.000373933	0.000226314	0.000423165	0.000364092	0.000236169	0.000295211	0.000452672	0.000314891	0.00025585	0.000295211	0.00032473	0.000364109	0.000364094	0.000354252	0.00038376	0.000383775	0.000492063	0.00030505	0.000265689	0.000236168	0.000364123	0.000285369	0.000275501	0.000314891	0.000305082	0.00025585	0.000285369	0.000324703	0.000344413	0.000255847	0.000295211	0.00032473	0.000265703	0.000314877	0.000393614	0.000354252	0.000452658	0.000364094
184437	0.002	0.000400092	0.000281533	0.000281463	0.000345061	0.000236067	0.000217921	0.000454265	0.014547118	0.085202748	0.000654411	0.635631275	0.002172374	0.002934154	0.000263304	0.000563733	0.95427087	0.006321541	0.030983786	0.000883991	0.00059106	0.000545313	0.000536208	0.000517994	0.000954994	0.000745493	0.001849602	0.000454272	0.000226986	0.000663483	0.000345033	0.000317783	0.000445003	0.000281476	0.128173034	0.000572516	0.00101851	0.000254226	0.001109565	0.000335944	0.00059048	0.000217907	0.000463151	0.000226986	0.000444994	0.000290543	0.000226986	0.000199735	0.00046313	0.000290543	0.000372302	0.000299651	0.000435936	0.000254226	0.00034502	0.000390418	0.000372273	0.000254226	0.000254226	0.000226989	0.000408672	0.000281463	0.000345006	0.000154351	0.000317781	0.000263304	0.000417753	0.000308702	0.000517716	0.000363195	0.000372289	0.000236067	0.000435884	0.000399539	0.000535922	0.000272387	0.000308702	0.00034502	0.000272385	0.000245145	0.000345036	0.000317783	0.000281463	0.000281465	0.000254226	0.0003541	0.000335953	0.000263306	0.000308702	0.000245145	0.000372259	0.00028149	0.000326861	0.000435871	0.000272385	0.000335939	0.000363179	0.000290543	0.000335942	0.000236067	0.000317783	0.000236067	0.000272357	0.000272385	0.000308702	0.000217907	0.000272385	0.000308702	0.000481282	0.00034502	0.000308702	0.0003541	0.000272385	0.000281463	0.000308702	0.000317781	0.000354103	0.000299622	0.000335939	0.000390418	0.000308689	0.000254226	0.000317783	0.00038134	0.000290543	0.000245145	0.000308677	0.000326861	0.000390418	0.000317783
184438	0.002	0.000374045	0.000269334	0.000182434	0.00023459	0.000304013	0.000269295	0.000347498	0.013537304	0.083052185	0.000739297	0.608517928	0.00177061	0.002603953	0.000295352	0.000556688	0.902494877	0.005803207	0.029118607	0.000837142	0.000539392	0.000434924	0.000538956	0.000565167	0.000695436	0.000739275	0.001760659	0.000495408	0.000251934	0.000695588	0.000295326	0.00024321	0.000217151	0.00026928	0.121191599	0.000652064	0.001201401	0.000330098	0.000878364	0.000295354	0.000495291	0.000321437	0.000425777	0.000225838	0.000321385	0.000225838	0.000260582	0.000286639	0.000321385	0.000251895	0.000373501	0.000382227	0.000390912	0.000260582	0.000382201	0.000182407	0.000260582	0.000251884	0.000356142	0.000225836	0.000251895	0.000165035	0.000417038	0.000347472	0.000208466	0.000225825	0.000321385	0.000295326	0.000503935	0.000312685	0.000399573	0.00024321	0.000434371	0.000251895	0.000521424	0.000295326	0.000199753	0.000295328	0.000277954	0.000286641	0.000364831	0.000269267	0.000208465	0.000338757	0.000251897	0.000269267	0.000304013	0.000286639	0.000425669	0.00019108	0.000390912	0.00033877	0.000277954	0.000321383	0.000399586	0.000356129	0.0003127	0.000217138	0.000251895	0.00024321	0.000234525	0.000286641	0.000321385	0.000260582	0.000321383	0.000321385	0.000286641	0.000286639	0.000356142	0.000321383	0.000234497	0.00024321	0.000364827	0.000312763	0.000243197	0.000304011	0.000321383	0.000225838	0.000364814	0.000295326	0.000321385	0.000225825	0.000295326	0.000312698	0.000260582	0.000356129	0.000286641	0.000356127	0.000390901	0.000260582
184439	0.002	0.000495456	0.000400024	0.00030452	0.000190325	0.000237906	0.000247423	0.000514239	0.015491109	0.090199446	0.000838556	0.669113717	0.002612998	0.002852785	0.00041883	0.000696084	1.111948968	0.006247485	0.033259922	0.000908095	0.000619622	0.000514615	0.000466498	0.000619056	0.000895561	0.000695537	0.001938774	0.000409458	0.000247423	0.000704964	0.000342613	0.000323552	0.00027597	0.000352102	0.133774515	0.000514192	0.001010133	0.000323552	0.001134324	0.000295017	0.000637939	0.000323552	0.000380668	0.000314052	0.000437777	0.00027597	0.000428274	0.000285488	0.000285488	0.000295003	0.000399713	0.000314037	0.000475916	0.000323552	0.000475984	0.00034267	0.000371134	0.000237906	0.000256938	0.00033307	0.000380649	0.000342585	0.000333072	0.000209343	0.000304506	0.000285502	0.000371134	0.00025694	0.000742886	0.000247423	0.000590323	0.000218873	0.000456826	0.000342587	0.000447306	0.000352102	0.000428246	0.000218874	0.000323555	0.000352102	0.000494988	0.000256938	0.000361619	0.000342587	0.000256938	0.00027597	0.000256938	0.000295003	0.000475816	0.000304522	0.000371134	0.000390167	0.000218873	0.000352102	0.000418716	0.000247423	0.000228362	0.000256938	0.000352116	0.000390167	0.000256912	0.0003521	0.000342585	0.000266455	0.000333055	0.00030452	0.000295005	0.000333112	0.000342585	0.000266455	0.000361603	0.000247394	0.000323552	0.000314037	0.000352088	0.00025694	0.000285488	0.000295003	0.000399684	0.00033307	0.00030452	0.00030452	0.000409197	0.000342585	0.00033307	0.000428303	0.000295005	0.00033307	0.000247423	0.000352102
184440	0.002	0.000372414	0.000223116	0.000306786	0.000232412	0.00021382	0.000288205	0.000539493	0.014976559	0.089394565	0.000698067	0.656789613	0.002111648	0.002995005	0.000297502	0.000632972	1.041755635	0.006181092	0.031324269	0.00099012	0.000586902	0.000465518	0.000548846	0.00053029	0.000632673	0.00075428	0.001875378	0.000660807	0.000316095	0.00078191	0.000288191	0.000278923	0.000269626	0.000204523	0.13200778	0.000567634	0.001136043	0.000418357	0.001080162	0.000400124	0.000632534	0.00024171	0.000427741	0.000325379	0.000530153	0.000251007	0.000334674	0.000195227	0.000306784	0.000251005	0.000325393	0.000260303	0.000306788	0.000381157	0.000455615	0.000232412	0.000334676	0.00024171	0.0002696	0.000306786	0.000362565	0.000232412	0.000306786	0.000260303	0.000278895	0.000343986	0.000418357	0.00024171	0.000632508	0.000251005	0.000390441	0.000213819	0.000502207	0.000223115	0.000409064	0.000260303	0.000316081	0.000325376	0.000353267	0.000297488	0.000334676	0.000269598	0.000409048	0.000288191	0.000325393	0.000325376	0.00038116	0.000343972	0.000343972	0.000306756	0.000418371	0.000232412	0.000371862	0.000334674	0.000381157	0.000325379	0.000306784	0.000297502	0.000269598	0.000334674	0.000288191	0.000306786	0.000362565	0.000297488	0.000288193	0.000325379	0.000306784	0.000334676	0.000390453	0.000288191	0.000343972	0.000325379	0.000251007	0.000306786	0.000362565	0.000446231	0.000343972	0.000260303	0.000353269	0.000418385	0.000241696	0.000232412	0.000343972	0.000325376	0.00039975	0.000316081	0.000418343	0.000362562	0.000297488	0.000269584
184441	0.002	0.00049052	0.000265303	0.000255129	0.000193876	0.000234691	0.000306149	0.000592222	0.01671191	0.095970164	0.000663801	0.719633573	0.002316989	0.002947061	0.000500511	0.000622932	1.19802979	0.00744181	0.035971744	0.001065814	0.000674536	0.000469855	0.000571842	0.000489962	0.000817084	0.001001579	0.002263938	0.000459303	0.000316321	0.000888729	0.000428657	0.000459227	0.000316321	0.000295914	0.141693351	0.000541028	0.001134741	0.000367345	0.001042135	0.000346934	0.000786344	0.000265303	0.000551216	0.000306119	0.000510245	0.000244895	0.000275506	0.000326527	0.000459224	0.000234691	0.000438786	0.000275506	0.000551157	0.000336716	0.000489852	0.000357155	0.00039797	0.000275506	0.000367373	0.000336732	0.000316309	0.000326527	0.000459193	0.000346937	0.000367342	0.000316321	0.000479619	0.000408157	0.000571654	0.000346934	0.000459285	0.000346934	0.000449004	0.00038775	0.000448976	0.00024491	0.000428565	0.000469429	0.000397955	0.000377547	0.000387765	0.000346934	0.000336732	0.000255098	0.000326527	0.000204064	0.000367342	0.000428629	0.000367342	0.000336732	0.00040816	0.000316321	0.000418363	0.000265303	0.000336729	0.000214238	0.000316321	0.000214267	0.000295914	0.000244894	0.000275478	0.000326527	0.000326529	0.000367342	0.000244895	0.00038775	0.000449021	0.000244894	0.000367342	0.000397955	0.000336744	0.000306119	0.000346934	0.000428568	0.000346934	0.000295914	0.000469399	0.000469521	0.000275508	0.000265303	0.000295914	0.000316321	0.00038775	0.000336729	0.000489806	0.00037756	0.00028568	0.000397955	0.000397955	0.000275491
184442	0.002	0.000493351	0.000278881	0.00026025	0.000213777	0.000195201	0.000213776	0.000418486	0.015629967	0.089364684	0.000604658	0.660088966	0.00216656	0.002617537	0.00036277	0.000521233	1.106007412	0.006648691	0.032866846	0.001129525	0.000595775	0.000465109	0.00065138	0.000465122	0.000800212	0.000660523	0.002099881	0.000502607	0.000288177	0.000790863	0.000399697	0.000316048	0.000269543	0.000306724	0.130528529	0.000576926	0.001173465	0.000316101	0.001145135	0.000278839	0.000688327	0.000288135	0.000408965	0.000195187	0.0005858	0.000306738	0.000241633	0.000288135	0.000409049	0.000250954	0.000436876	0.000306724	0.00053003	0.00026025	0.0004183	0.000288135	0.00039967	0.000232365	0.000362491	0.000288133	0.000343902	0.000325311	0.000278839	0.000371785	0.000371787	0.000278839	0.000408993	0.00026025	0.000436906	0.000306722	0.000436917	0.00039967	0.000455523	0.000353196	0.000539272	0.000195187	0.000353196	0.000241661	0.000316017	0.000250954	0.000455493	0.000213776	0.00030671	0.000325355	0.000399683	0.000288135	0.000288133	0.000269546	0.000362505	0.000343902	0.000362491	0.000306724	0.000362491	0.000260236	0.000343902	0.000409007	0.000269543	0.000325311	0.000306724	0.000241661	0.000390374	0.000269543	0.000316017	0.000427566	0.000288135	0.000306724	0.000399683	0.000325313	0.000371785	0.000371773	0.000343902	0.000325311	0.000390376	0.000325311	0.000343902	0.000269543	0.000371785	0.000362491	0.000334606	0.00026025	0.000381094	0.000334595	0.000278811	0.000381097	0.000297403	0.000250954	0.000362489	0.000278839	0.00046476	0.000269543
184443	0.002	0.000257501	0.000319427	0.000292809	0.00024847	0.000221826	0.000257371	0.000559408	0.014686934	0.084826568	0.000586154	0.617102743	0.002013657	0.002705865	0.000292836	0.000702175	0.989574253	0.005828073	0.03131379	0.000846299	0.000693179	0.000426524	0.00047946	0.000435256	0.000675287	0.000666187	0.001977529	0.00046152	0.000275063	0.000657244	0.000346113	0.000177459	0.000310566	0.000283935	0.127228887	0.000461559	0.001022188	0.000363846	0.001182576	0.000363819	0.000754883	0.000230698	0.000390479	0.000257318	0.000497082	0.000283933	0.000266189	0.000230698	0.000310555	0.000337173	0.000328301	0.000248446	0.000399311	0.000337228	0.000372678	0.000363819	0.000266192	0.000150827	0.000266189	0.00023957	0.000301683	0.000328314	0.00037268	0.000239572	0.000266189	0.000212951	0.000363819	0.000230698	0.000550373	0.000275063	0.000408169	0.00023957	0.000461582	0.000283935	0.000443769	0.000310555	0.000248444	0.000354918	0.000319336	0.000301681	0.000337175	0.000283948	0.000292807	0.000257315	0.000257315	0.00023957	0.000363808	0.000283933	0.000443714	0.000266189	0.000301681	0.000292809	0.000301681	0.000266216	0.000266192	0.000275061	0.00015084	0.000266189	0.000354918	0.000319427	0.000346047	0.000301681	0.000275066	0.000292807	0.000301694	0.000257315	0.000346047	0.000283937	0.000381538	0.000328299	0.00032833	0.000204078	0.000292809	0.000292796	0.000363792	0.000257315	0.000346044	0.000399295	0.000417056	0.000257315	0.000425917	0.000310553	0.000283909	0.000301681	0.000283935	0.000275063	0.000372653	0.000275063	0.000283935	0.000319414
184444	0.002	0.000403587	0.000297954	0.000245346	0.00031545	0.000236558	0.000227797	0.000455783	0.013915871	0.082599119	0.000701751	0.619962028	0.001874528	0.002725284	0.000297954	0.000500162	0.945695112	0.005553592	0.030116497	0.000950295	0.000693305	0.00050887	0.000543598	0.000508601	0.000921352	0.000666585	0.001820015	0.000482136	0.000359247	0.000675503	0.000350472	0.000280366	0.000219035	0.000350472	0.124002467	0.000579046	0.00100913	0.000262843	0.000903672	0.000376807	0.000605009	0.000297888	0.000350446	0.000280392	0.000508428	0.000280368	0.000297888	0.000315411	0.000359232	0.000236558	0.000332934	0.00031545	0.000376768	0.000262843	0.000368005	0.000306651	0.000219035	0.000324163	0.000271605	0.000332962	0.000438177	0.000227797	0.000332934	0.000201513	0.000289126	0.00032416	0.000332936	0.000280363	0.000464528	0.000297888	0.000420604	0.000219035	0.000359234	0.00024532	0.000306651	0.000262843	0.000306651	0.000359221	0.000367979	0.000254083	0.000315413	0.000254083	0.000254094	0.000359234	0.000297888	0.000376755	0.000420617	0.000297891	0.000446874	0.00024532	0.000315411	0.000289126	0.000332934	0.000306651	0.000359219	0.000219035	0.000227784	0.000289126	0.000289126	0.000271605	0.000280366	0.00038557	0.000332934	0.000385557	0.00025408	0.000376742	0.000210274	0.000227795	0.000341696	0.000306651	0.000341694	0.000219022	0.000192738	0.000332934	0.000289128	0.000341696	0.000341712	0.000324174	0.000306638	0.000271603	0.00024532	0.000254083	0.000367981	0.000271605	0.000350456	0.000306651	0.000350472	0.000280366	0.00026283	0.000359219
184445	0.002	0.000296966	0.000209314	0.000235556	0.000165697	0.000218022	0.000200581	0.000375202	0.013917002	0.083708196	0.000724879	0.601933588	0.002130553	0.002784075	0.000287933	0.00050665	1.054638402	0.005905293	0.029650241	0.001033217	0.000638006	0.00034933	0.000488677	0.000593549	0.000803516	0.00065508	0.00189115	0.000488625	0.000375028	0.000759573	0.000314018	0.00027035	0.000313981	0.000357739	0.123250632	0.000532247	0.000908125	0.00027035	0.001030665	0.000348891	0.00059341	0.000313953	0.00035765	0.000191873	0.000383761	0.000235464	0.000340116	0.000226742	0.000418684	0.000261628	0.000375013	0.000235464	0.000505986	0.000418668	0.000436112	0.000296511	0.000218025	0.000348849	0.000313953	0.000313955	0.000366293	0.000209302	0.000322675	0.000252906	0.000418686	0.000252908	0.000348838	0.000226744	0.000444899	0.000392507	0.000383785	0.000305246	0.000462317	0.000148242	0.000409951	0.000279069	0.000409899	0.000252906	0.000375	0.000261628	0.000305246	0.000340116	0.000340116	0.000218009	0.000392507	0.000348836	0.000444819	0.000331395	0.000401229	0.000348838	0.000279069	0.000331395	0.000183101	0.000348836	0.000357558	0.000322675	0.000270347	0.000305233	0.000313953	0.000305231	0.000270347	0.000244173	0.000313953	0.000279072	0.00033141	0.000200582	0.000270347	0.000279072	0.000357558	0.00024416	0.000296511	0.000340114	0.000305231	0.000218022	0.000279056	0.000218022	0.000287789	0.000305233	0.000357558	0.000313953	0.000296511	0.000235464	0.000235453	0.000139521	0.000270347	0.000270347	0.000270347	0.000218009	0.000322673	0.000270347
184446	0.002	0.000380516	0.000291671	0.000194408	0.000229738	0.000229752	0.000326962	0.000424338	0.01485868	0.085890952	0.000698946	0.628076913	0.00208725	0.002622324	0.000318191	0.000584044	0.998066468	0.005975154	0.03075143	0.000859938	0.000655032	0.00038929	0.000539457	0.000442123	0.000716331	0.00064574	0.00180051	0.000530562	0.000380009	0.000663569	0.000388855	0.00020323	0.000344634	0.000344634	0.124786379	0.000486229	0.001018105	0.000291592	0.00090257	0.000318099	0.000742913	0.000256221	0.000318099	0.000379965	0.000548172	0.000282755	0.000238573	0.000326936	0.000256234	0.000335799	0.000335773	0.000309275	0.000388802	0.000379952	0.000486185	0.000273917	0.000318099	0.000176708	0.00020323	0.000256248	0.000309264	0.000229725	0.000362306	0.000371143	0.000353445	0.000309264	0.00024741	0.000256245	0.000521467	0.000362306	0.00036245	0.000326936	0.00038002	0.000282755	0.000415296	0.000291592	0.000273917	0.000229738	0.000344608	0.000265082	0.000397694	0.000273917	0.000318099	0.000309264	0.000362266	0.000291589	0.000256248	0.000273917	0.000300427	0.000318099	0.000388813	0.000300427	0.000415335	0.000326936	0.000397624	0.000212067	0.000353443	0.00024741	0.000265082	0.000291592	0.000300429	0.000344608	0.000185558	0.000344608	0.000229725	0.000282755	0.000282755	0.000353418	0.00036228	0.0001502	0.000344605	0.000318154	0.000203229	0.000212066	0.000282728	0.00024741	0.000344608	0.000371115	0.000371115	0.000291589	0.000326933	0.000256245	0.000220901	0.00024741	0.00033581	0.000371117	0.000353443	0.000300427	0.000229738	0.000379952
184447	0.002	0.000370223	0.000272919	0.000237644	0.000316862	0.00021124	0.000228844	0.00052845	0.013921323	0.086097728	0.000599023	0.608999368	0.002265301	0.00243395	0.000369881	0.000652367	0.979268822	0.006053561	0.030849672	0.00100803	0.000581897	0.000484775	0.000696336	0.000299312	0.000687127	0.000599113	0.001704314	0.000413775	0.000308059	0.000810866	0.000387446	0.000272851	0.000387301	0.000255248	0.126089378	0.000360898	0.001066905	0.00039613	0.001049106	0.000369764	0.000846	0.000378567	0.000360884	0.00025525	0.000369738	0.000176033	0.000228857	0.000220041	0.000202438	0.000281667	0.000343279	0.000316847	0.000449006	0.000281669	0.00035208	0.000228857	0.000299257	0.000290454	0.000272851	0.000220041	0.000413707	0.000281656	0.000352069	0.000132025	0.000334463	0.000228844	0.000369735	0.000228844	0.000519603	0.000299257	0.000387328	0.000193637	0.000457809	0.00031686	0.000422521	0.00031686	0.000396104	0.00036967	0.000308059	0.000255248	0.000404944	0.000255248	0.000228818	0.000343264	0.000246447	0.000228844	0.000352069	0.000299257	0.00032566	0.000308057	0.000299257	0.000272851	0.000272853	0.000220043	0.000211189	0.000272853	0.000290456	0.000360867	0.000290456	0.00036967	0.000237644	0.00028164	0.000220041	0.000334463	0.00036967	0.000352066	0.000360867	0.000299259	0.000352093	0.00031686	0.000343266	0.000264053	0.000334463	0.000237644	0.000202438	0.000316862	0.000228831	0.000308059	0.000264048	0.000396089	0.000360895	0.000255248	0.000325663	0.000272851	0.000220041	0.000369672	0.000272851	0.000299257	0.00032566	0.000228844
184448	0.002	0.000407521	0.000342384	0.000323821	0.000323754	0.000231201	0.000166464	0.000471935	0.015017634	0.090161306	0.00067596	0.641009509	0.002249833	0.003043926	0.000286827	0.000611491	1.049250614	0.006532116	0.031438522	0.001086924	0.000592829	0.000463039	0.000453531	0.000583296	0.000823824	0.000703666	0.001669885	0.000462764	0.000342248	0.000870497	0.000397766	0.00032378	0.000342234	0.000305201	0.132063636	0.000536658	0.001074264	0.000342218	0.001037314	0.000425453	0.000638541	0.000323683	0.000416177	0.000268181	0.000360675	0.000249697	0.00033293	0.000305187	0.000369922	0.000369938	0.000342181	0.000305187	0.00047175	0.000305187	0.000295938	0.000249699	0.000249697	0.000360672	0.000314434	0.000323683	0.000305187	0.000249697	0.000453226	0.000231201	0.000397681	0.000305187	0.000471694	0.000231201	0.000397669	0.000379171	0.000481038	0.000332932	0.000379189	0.000249697	0.000342179	0.000397681	0.000295938	0.000314434	0.000397683	0.000240436	0.000379185	0.000369922	0.000369922	0.000286689	0.000295938	0.000249657	0.000379254	0.000147968	0.00040693	0.000305185	0.000323683	0.000323683	0.000443963	0.000277444	0.000388406	0.000305185	0.000323683	0.000305187	0.000323669	0.000286691	0.000286691	0.000305185	0.000277442	0.000360675	0.000323683	0.000314434	0.000314436	0.000277442	0.000323681	0.000314434	0.000286689	0.000379171	0.000295938	0.00025896	0.000332918	0.000342218	0.000268193	0.000360689	0.000342177	0.000314434	0.000388418	0.000305185	0.000360675	0.000212705	0.000379171	0.000258946	0.000360686	0.000268193	0.000231201	0.000305187
184449	0.002	0.000339465	0.000240881	0.000214185	0.000196263	0.000205184	0.00024091	0.000428348	0.014327184	0.086243242	0.00064291	0.622604803	0.002007314	0.002441172	0.00033008	0.000580843	1.005553483	0.006292529	0.030626674	0.000823717	0.000670376	0.000580683	0.000526718	0.000517847	0.000759169	0.000669881	0.001790703	0.000401731	0.000365831	0.000670073	0.00040149	0.00025875	0.000205184	0.000348002	0.125972639	0.000517644	0.001027569	0.000303316	0.000973805	0.0003212	0.000759026	0.000339002	0.000374726	0.000312238	0.000410463	0.000223028	0.000330093	0.000294409	0.00048186	0.000258712	0.000321171	0.000276554	0.000330093	0.000285487	0.000464069	0.000258712	0.000303302	0.000240868	0.00034792	0.000276541	0.000339029	0.00025871	0.000339002	0.000231948	0.000276554	0.000392555	0.000419343	0.00024979	0.00053548	0.00024087	0.000446134	0.000392528	0.000481874	0.000312238	0.000490793	0.00020517	0.000321158	0.000303316	0.000356882	0.00025871	0.00033008	0.000267632	0.000231948	0.000347964	0.000294382	0.00025871	0.000321158	0.000365817	0.000473003	0.00036575	0.000303316	0.000276552	0.000303318	0.000356842	0.000339	0.000339015	0.00028546	0.000240868	0.000303318	0.00026763	0.000312238	0.000356844	0.000214092	0.000312238	0.00033008	0.000240868	0.000321158	0.000303316	0.000392541	0.000392541	0.000205184	0.000356842	0.000401461	0.000267632	0.000347922	0.000240854	0.000347922	0.000267632	0.000223001	0.00033008	0.000294396	0.000187302	0.000356844	0.000267592	0.000267605	0.000365764	0.000231934	0.000303316	0.000339002	0.00032116
184450	0.002	0.000377929	0.000147264	0.000211692	0.000294557	0.000294598	0.000220896	0.000524937	0.015263688	0.08897133	0.00068184	0.651124903	0.002183243	0.002927184	0.000377476	0.000645263	1.058808391	0.006967759	0.031777395	0.000877751	0.000709965	0.00034092	0.00043276	0.00050669	0.000718934	0.00082016	0.00194925	0.000525087	0.000285324	0.000691103	0.000358986	0.000303732	0.000294529	0.000377476	0.131107118	0.000525031	0.001050934	0.000340548	0.000921582	0.000312937	0.000589355	0.000358969	0.000358986	0.000303734	0.000405007	0.000303734	0.0002301	0.000312951	0.000543193	0.000266916	0.000368177	0.000294529	0.000405046	0.000303762	0.000441933	0.000359041	0.000386585	0.000303737	0.000248508	0.000266916	0.000414198	0.000257713	0.000451055	0.000285324	0.000276123	0.000248549	0.000395788	0.000294529	0.000672304	0.000257713	0.00037738	0.000248508	0.000478765	0.000322142	0.000340552	0.000414278	0.000358958	0.000312926	0.000266916	0.000377368	0.000285326	0.000331347	0.00034055	0.0002301	0.000414196	0.000285354	0.000386569	0.000312937	0.00037741	0.000220883	0.000322142	0.000322142	0.000294529	0.000358958	0.00032214	0.000193284	0.000202488	0.000184081	0.000312937	0.000266918	0.000239305	0.00037738	0.000377366	0.000276121	0.000331359	0.000322142	0.000322142	0.000239278	0.000395774	0.000312939	0.000303732	0.000358958	0.000239305	0.000285326	0.0002301	0.000322142	0.000294529	0.000294529	0.000395774	0.000331345	0.000358958	0.000331345	0.000358958	0.000276121	0.000349753	0.000294529	0.000312937	0.000331345	0.000358958	0.000294515
184451	0.002	0.00034361	0.000272817	0.000193629	0.000220002	0.000299218	0.000220054	0.000422539	0.014574021	0.085185848	0.000810951	0.621799132	0.002139572	0.002844127	0.000369629	0.000537437	0.942776262	0.005896682	0.030304096	0.00111333	0.000670752	0.000511141	0.000678811	0.000501949	0.000784088	0.000660697	0.00181952	0.000396162	0.000255228	0.000563544	0.000449187	0.000228803	0.000290404	0.000317027	0.124818337	0.000457796	0.001190871	0.000316856	0.001013513	0.000360844	0.000757672	0.000264003	0.000334431	0.000299203	0.000378446	0.000308004	0.000228805	0.000255204	0.000387286	0.000325617	0.000387232	0.000290404	0.000396017	0.000228803	0.000448927	0.000264003	0.000255202	0.000220002	0.000299203	0.000176002	0.000316805	0.000334442	0.000220002	0.00026399	0.000272804	0.000272802	0.000475313	0.000396175	0.000625158	0.000255228	0.000448923	0.000211202	0.000440062	0.000272802	0.000299203	0.000299203	0.000220002	0.000281603	0.00036083	0.000211202	0.00037843	0.000246403	0.000325604	0.000281603	0.000396017	0.000343244	0.000193588	0.000352018	0.000404948	0.000325602	0.000334403	0.000105548	0.000281603	0.000369605	0.000387203	0.000290402	0.000343204	0.000281603	0.000308004	0.000246403	0.000334416	0.000299205	0.000281603	0.000264003	0.00039603	0.000325604	0.000325604	0.000316803	0.000308004	0.000352029	0.000360802	0.000237602	0.000290402	0.000308002	0.000211203	0.000237602	0.000352042	0.000360819	0.000413631	0.000237602	0.000369603	0.000264003	0.000325604	0.000220002	0.000246403	0.000334416	0.000334403	0.000325602	0.000334403	0.000352003
184452	0.002	0.000364821	0.000393847	0.000295362	0.000265842	0.000275774	0.000295376	0.000443254	0.015691415	0.097547583	0.000581324	0.692352219	0.002066443	0.003301515	0.000374168	0.000621232	1.095871017	0.006894027	0.034375134	0.001028477	0.000611663	0.00040419	0.000472803	0.000719409	0.000857457	0.000709595	0.002045536	0.000591159	0.000334817	0.000897583	0.000423381	0.000334743	0.00040372	0.000315052	0.13978225	0.000620666	0.001064955	0.000334743	0.001114212	0.00036428	0.000531922	0.000364428	0.000472624	0.000344587	0.000462836	0.000246134	0.000344604	0.000275669	0.000383971	0.000265869	0.000403693	0.000285503	0.000423384	0.000285518	0.000393832	0.000334743	0.000344587	0.000324899	0.000196908	0.000354434	0.000413537	0.000354434	0.000295362	0.000295335	0.000413537	0.000324899	0.000413505	0.000285515	0.000689656	0.000354434	0.000383971	0.000324896	0.000531843	0.000285515	0.000462795	0.000285515	0.000354466	0.000265827	0.000305208	0.000354436	0.000374112	0.000315052	0.000246134	0.000315052	0.000285515	0.000384044	0.000393815	0.000383971	0.000374124	0.000315052	0.000305179	0.000383971	0.000512052	0.000324899	0.000383968	0.000384015	0.000285518	0.000334775	0.000344587	0.000403661	0.000285518	0.000305194	0.000315052	0.000413523	0.000236304	0.000324899	0.000374124	0.000423367	0.000403661	0.000285515	0.000305208	0.000315052	0.000374124	0.000443057	0.000334743	0.000324899	0.000383971	0.000374124	0.000305206	0.000295362	0.00034459	0.000285515	0.000433211	0.000285518	0.000364278	0.000354434	0.000324899	0.000344587	0.000334743	0.000295362
184453	0.002	0.000375347	0.000236278	0.000228144	0.00017111	0.000187393	0.000203688	0.000366717	0.01348218	0.076570635	0.000554496	0.583579541	0.001956684	0.002493265	0.000317889	0.000562997	0.877995299	0.005637189	0.028715005	0.000900207	0.000612185	0.000407876	0.000505457	0.000391278	0.000824127	0.00057893	0.001627382	0.000456472	0.000325903	0.000677206	0.000391303	0.000366896	0.000350393	0.000277016	0.117036478	0.000587269	0.00086492	0.00026887	0.000946877	0.000252573	0.000513595	0.000187393	0.000407453	0.000285163	0.000350371	0.000244414	0.000228131	0.000325926	0.000366703	0.000366762	0.00034221	0.000211824	0.000423758	0.00023628	0.000342212	0.00023628	0.000277016	0.000252587	0.000325901	0.000252573	0.000260721	0.000179246	0.000252575	0.000179246	0.000317755	0.000268894	0.000407415	0.000236278	0.000546193	0.000252563	0.000440127	0.000260721	0.000423801	0.000293325	0.000505382	0.000317755	0.000244426	0.000244426	0.00033405	0.000203688	0.000301458	0.00026887	0.000277016	0.000260721	0.000154791	0.000268868	0.000309606	0.000350357	0.000374812	0.000293311	0.000342198	0.000187393	0.00035853	0.000187369	0.000325901	0.000236278	0.000285165	0.000260721	0.000277016	0.000260721	0.00026887	0.000301458	0.00019554	0.000277016	0.000252573	0.000236278	0.000228129	0.000211849	0.000366654	0.000252575	0.000244426	0.000211836	0.000252573	0.000285163	0.000317755	0.000252573	0.000219959	0.000309606	0.000260721	0.000219971	0.000228129	0.000195541	0.000309606	0.000358491	0.000171074	0.000244426	0.000260721	0.000350369	0.00033405	0.000350345
184454	0.002	0.000302552	0.000284117	0.000219952	0.000293252	0.000229103	0.000210775	0.000384968	0.01452998	0.0858159	0.000697226	0.651061114	0.002016743	0.00258154	0.000385183	0.000670053	1.024699832	0.006702312	0.031855599	0.001003112	0.000633449	0.000476934	0.000467672	0.000476851	0.000596022	0.000780179	0.002024883	0.000513469	0.000265759	0.000752276	0.00034825	0.000320743	0.000265761	0.000247474	0.131206988	0.000540912	0.001165971	0.000302415	0.001082997	0.000403303	0.000724747	0.000293293	0.000458235	0.000210775	0.000476728	0.00031158	0.000284089	0.000274926	0.000329911	0.000302417	0.000311569	0.000320743	0.000403237	0.000219939	0.00039414	0.000320743	0.00031158	0.000284089	0.000265761	0.000265759	0.000403347	0.000339074	0.000311608	0.000320743	0.000329908	0.000284087	0.00042159	0.00023824	0.000651082	0.000247406	0.000458301	0.00037573	0.000439978	0.000357418	0.000458292	0.000274924	0.000375744	0.000247431	0.000320745	0.000229103	0.000412372	0.000293252	0.00037573	0.000256594	0.000320745	0.000219938	0.000366565	0.000348237	0.000384936	0.000302415	0.00031158	0.000302417	0.000329911	0.000284087	0.000357402	0.00031158	0.000357402	0.000357413	0.000238227	0.000256596	0.000229089	0.000284089	0.00027491	0.000384893	0.000375728	0.000384893	0.000384895	0.000238268	0.00033906	0.000366537	0.000238268	0.000256582	0.000201571	0.000293211	0.000274922	0.00029325	0.000357399	0.000274924	0.000320743	0.000293252	0.000339071	0.000238268	0.000329908	0.000302415	0.000265759	0.000146558	0.000357402	0.000320745	0.000339071	0.000293252
184455	0.002	0.000468316	0.000326266	0.00027192	0.000261013	0.000315389	0.00033714	0.00053318	0.017096471	0.103426489	0.000685757	0.761891574	0.002645627	0.003526053	0.000293785	0.000806189	1.237242301	0.007511668	0.037412811	0.001124939	0.000653569	0.000479076	0.000761864	0.000664074	0.000881884	0.000968993	0.002237557	0.000489578	0.000435037	0.000795041	0.000369849	0.000315389	0.000293638	0.000380661	0.154748077	0.000609492	0.001176209	0.000358907	0.001361899	0.000435053	0.000783591	0.000293638	0.000445913	0.000315389	0.000522073	0.000348017	0.000445978	0.000293638	0.000522092	0.000250121	0.000478557	0.000402444	0.000489431	0.000358891	0.000456787	0.000304515	0.000228385	0.000467648	0.000293638	0.000282764	0.00036977	0.00035891	0.000511234	0.000358894	0.000402393	0.000326266	0.000522059	0.000348017	0.000718268	0.00033714	0.000445897	0.00033714	0.000554738	0.000402477	0.000511201	0.000326298	0.000315389	0.000402395	0.000348017	0.000293638	0.000511166	0.000424149	0.000304515	0.000261012	0.000391518	0.0003698	0.000380642	0.00033714	0.000532949	0.00033714	0.000304515	0.000402412	0.000391535	0.000347968	0.000402395	0.000380677	0.000358891	0.000369768	0.000413269	0.000293638	0.000369768	0.000467667	0.000358891	0.000424149	0.000315389	0.000293622	0.000511166	0.000424146	0.000456774	0.000348017	0.000315389	0.000315392	0.000358894	0.000456741	0.000391518	0.000478525	0.0004459	0.000391486	0.000391518	0.000380642	0.000467648	0.000261011	0.000554736	0.000348014	0.000358891	0.000239245	0.000348017	0.000413288	0.000348017	0.000282764
184456	0.002	0.000316309	0.000290967	0.0002161	0.000241034	0.000274282	0.000282642	0.000449177	0.013650928	0.078451997	0.00054912	0.582967439	0.002038851	0.002601531	0.000332598	0.00046613	0.850090471	0.006136735	0.028932155	0.00088459	0.000624796	0.000299537	0.000599244	0.000465907	0.000623947	0.000640643	0.001642487	0.000449172	0.000257659	0.000690829	0.000382479	0.000299215	0.000207788	0.000274282	0.118596086	0.000540923	0.001174548	0.00027428	0.000765561	0.000374032	0.000549049	0.000241036	0.000349136	0.000299292	0.000299217	0.000182854	0.000199538	0.000241034	0.000415705	0.000232723	0.00031584	0.000257659	0.000332461	0.000340784	0.000307555	0.000249346	0.000274282	0.000257659	0.000232723	0.000282594	0.000299215	0.000299215	0.000374071	0.000199476	0.000274282	0.0002161	0.000257657	0.000182853	0.000523908	0.000249334	0.000390705	0.000299215	0.000457421	0.000307528	0.000332463	0.000224411	0.000241034	0.000249346	0.000207788	0.000241034	0.00031584	0.000324151	0.000307553	0.000282592	0.000382345	0.00027428	0.000307526	0.000207788	0.000457336	0.000299203	0.000265969	0.000265969	0.000315838	0.000249346	0.000282592	0.000224411	0.000265969	0.000315838	0.000265969	0.000315838	0.000249346	0.000224411	0.000324151	0.000315863	0.000340774	0.000290905	0.000407253	0.000257657	0.000332438	0.000340774	0.000299228	0.000232699	0.000257657	0.000265971	0.000241034	0.000257659	0.000265969	0.000299215	0.000357397	0.000232723	0.000224411	0.000265957	0.000224411	0.000232711	0.000249346	0.00042394	0.0002161	0.000199478	0.000290903	0.000241034
184457	0.002	0.000409853	0.000238154	0.000333152	0.000285546	0.000342669	0.000304625	0.000580915	0.015533435	0.090896778	0.000628797	0.665431802	0.002401094	0.002776781	0.000276041	0.00068625	0.971515746	0.006478427	0.031893002	0.001031861	0.000724779	0.000400034	0.00058097	0.000638276	0.000790808	0.000800546	0.002198637	0.0005716	0.000314144	0.000724351	0.000418847	0.00025699	0.000304582	0.00031413	0.136502713	0.000666888	0.001268477	0.0002094	0.000895606	0.000247473	0.000704883	0.000314101	0.000409311	0.000295063	0.000342669	0.00025699	0.000285546	0.00026651	0.000314101	0.000314101	0.000409314	0.00026651	0.000561751	0.000304582	0.000390275	0.00026651	0.000314101	0.000323618	0.000237954	0.000323618	0.000466463	0.000352217	0.000342655	0.000190364	0.000352172	0.000323618	0.0004474	0.000352172	0.000590389	0.000266495	0.000352174	0.00026651	0.00052359	0.000275972	0.000323618	0.000323618	0.00030458	0.000380727	0.000285546	0.00037121	0.000390246	0.000342655	0.000342655	0.000437981	0.000323618	0.000428319	0.000342669	0.000276041	0.000314101	0.00025699	0.000333135	0.000361691	0.000342657	0.000304582	0.000371208	0.000237968	0.000342655	0.000342655	0.000314101	0.000304582	0.000304582	0.000352172	0.000228437	0.000323618	0.000333138	0.000495146	0.000418814	0.000333123	0.000371196	0.000295063	0.000304582	0.000342655	0.000361693	0.000295077	0.000485527	0.000380715	0.000409283	0.000237954	0.000418816	0.000314101	0.000247473	0.000390244	0.000380727	0.000342657	0.000314099	0.000361691	0.000342655	0.000314099	0.000352174	0.000342655
184458	0.002	0.000412228	0.000401759	0.000254761	0.000274342	0.000195958	0.000372366	0.000735487	0.016511258	0.096079889	0.000588415	0.682186319	0.002116975	0.003244964	0.000274339	0.000628003	1.054464733	0.006536502	0.033829238	0.000845925	0.00062812	0.000509668	0.000568783	0.000480555	0.000676482	0.000814542	0.001917471	0.000617756	0.000342925	0.000892878	0.000372335	0.000244947	0.000391974	0.000284153	0.139413916	0.000647129	0.001207377	0.000372349	0.001010528	0.000303736	0.000656869	0.000284153	0.000470374	0.000411587	0.000411543	0.000244964	0.000303734	0.000225351	0.000539136	0.000362523	0.00042134	0.000333129	0.000372322	0.000235149	0.000509756	0.000244947	0.000313533	0.000382119	0.000313533	0.000333114	0.000411526	0.000166564	0.000421325	0.000284141	0.000303736	0.00032333	0.000519426	0.000323332	0.000725551	0.000342928	0.000431153	0.000372305	0.000578284	0.000421398	0.000480159	0.000342928	0.000293937	0.000244947	0.000284138	0.000362523	0.000323332	0.000293937	0.000274327	0.000342928	0.000411511	0.00037232	0.000401729	0.000372322	0.000362523	0.000264543	0.000274342	0.000303734	0.000362509	0.000264513	0.000431139	0.000391916	0.000284138	0.000225352	0.000284138	0.000342925	0.000333114	0.000274342	0.000293908	0.000342928	0.000382119	0.000293937	0.000303736	0.000352724	0.000450764	0.000342928	0.000382117	0.000352739	0.000509568	0.000313518	0.000313533	0.000293937	0.000323332	0.000313533	0.000391916	0.000431122	0.000382117	0.000323332	0.000362521	0.000264545	0.000284138	0.000195958	0.000411514	0.000254746	0.000284138	0.000352724
184459	0.002	0.000374353	0.000297461	0.000271906	0.00022942	0.000297396	0.000195432	0.000382412	0.013682723	0.08161412	0.000646342	0.597154237	0.001998649	0.002333081	0.000305919	0.000510583	0.875676306	0.005852133	0.029596364	0.000981592	0.000638331	0.000561607	0.000535636	0.000604006	0.000876502	0.000689144	0.001773962	0.00062093	0.000382609	0.000808507	0.000297398	0.000280402	0.000203929	0.000237918	0.120084217	0.00049323	0.000995705	0.000280427	0.001029829	0.000237918	0.000578143	0.0002889	0.000356903	0.00031439	0.000407898	0.000280416	0.00026341	0.000203928	0.000254912	0.00026341	0.000297423	0.00022942	0.000467456	0.000254899	0.000407936	0.00032289	0.000246416	0.000169941	0.000288902	0.000127443	0.00032289	0.000254912	0.000297398	0.000203916	0.000339894	0.000356901	0.000373897	0.000271906	0.000595139	0.000280391	0.000373884	0.000280402	0.000416381	0.0002889	0.000424904	0.000237916	0.000246414	0.00022942	0.000339882	0.00037391	0.000271906	0.000203929	0.000229409	0.000254912	0.000297398	0.000339907	0.000305896	0.000237918	0.000365374	0.000246414	0.000365401	0.000297396	0.000373897	0.000220924	0.00031439	0.000305894	0.000297385	0.00026341	0.000212413	0.000331386	0.000220924	0.000237918	0.000212426	0.000331383	0.000297398	0.00026341	0.000254899	0.000280404	0.00038238	0.000314392	0.000161443	0.000254912	0.000212413	0.00026341	0.00034838	0.000373882	0.000246416	0.000212426	0.0002889	0.000297398	0.000339882	0.000373882	0.000322888	0.00022942	0.000263408	0.00031439	0.000297396	0.000246388	0.000178437	0.000373882
184460	0.002	0.000333452	0.000280403	0.000271683	0.000166471	0.000210264	0.000210263	0.000473283	0.014274719	0.083025884	0.000613941	0.608949655	0.001981256	0.002902284	0.000271617	0.000561489	0.947259636	0.00597049	0.030326202	0.000888703	0.00067622	0.000429823	0.000570227	0.000605411	0.000780541	0.000587845	0.001723085	0.000543889	0.00021905	0.000745627	0.000368028	0.000306724	0.000245307	0.000359226	0.125827534	0.000535168	0.000982839	0.000254067	0.000982717	0.000297875	0.000613864	0.000227786	0.000394336	0.000219024	0.000455702	0.000280351	0.000227786	0.000289126	0.000315397	0.000210264	0.000332929	0.000262829	0.000376735	0.000271589	0.00034168	0.000420606	0.000219024	0.000289113	0.000210263	0.000332929	0.000403047	0.000289111	0.000254069	0.000280351	0.000254067	0.000332903	0.000289111	0.000289113	0.000481975	0.000271576	0.00048208	0.000262829	0.000490772	0.000280351	0.000490798	0.000341665	0.000262829	0.000236545	0.000245307	0.000289111	0.000367975	0.000236572	0.000271589	0.000341691	0.000236545	0.00038551	0.000367973	0.000315395	0.000403047	0.000262829	0.000306635	0.0003592	0.00031537	0.000262829	0.000438102	0.000262829	0.000210263	0.00029786	0.000332916	0.000210262	0.000306635	0.000227786	0.000271589	0.000280351	0.000455639	0.000262829	0.000254041	0.000245307	0.000420538	0.000201502	0.000289111	0.000271591	0.000359239	0.000254067	0.000262829	0.000385536	0.000245307	0.000297833	0.000262803	0.000254067	0.000341678	0.0003592	0.000262816	0.000289111	0.000297873	0.000297873	0.000254067	0.000236519	0.000227786	0.000367962
184461	0.002	0.000479242	0.000290997	0.000150126	0.000309676	0.000375388	0.000225217	0.000629088	0.01556814	0.089730673	0.000666853	0.646208985	0.00214864	0.00294614	0.000300323	0.000827283	1.049511885	0.006347472	0.032006044	0.001027291	0.000516927	0.000413434	0.000591463	0.000516653	0.000854861	0.000817489	0.002091734	0.000450422	0.000365933	0.000629392	0.00049759	0.000290868	0.000384699	0.00025334	0.132600683	0.000638425	0.001061791	0.000272103	0.001137601	0.000281487	0.000666589	0.000356563	0.000365961	0.000309634	0.000450466	0.000197041	0.000347224	0.000290857	0.000300252	0.000281487	0.000365938	0.000309636	0.000450422	0.000384699	0.000431645	0.000262721	0.000337784	0.000365933	0.000281487	0.000356549	0.000365947	0.000243956	0.000365947	0.000290868	0.000441024	0.000375359	0.000300252	0.000300252	0.000459738	0.000394083	0.000441024	0.000272105	0.000582041	0.00019704	0.000516246	0.000319016	0.000319018	0.000319018	0.000328402	0.00025334	0.000412863	0.000300252	0.00030965	0.000328402	0.000225189	0.000375317	0.000319046	0.00025334	0.000394055	0.000300252	0.000262721	0.000300252	0.000281487	0.000243941	0.000375317	0.000262693	0.000337784	0.000215807	0.000290868	0.000300252	0.000300252	0.000290871	0.0004223	0.000403465	0.000262721	0.000328388	0.000272075	0.000272105	0.000197012	0.000281487	0.000272075	0.000309636	0.000347168	0.000347193	0.000281473	0.00021582	0.000243941	0.000365933	0.000319018	0.000403465	0.000337784	0.0004786	0.000272103	0.000319018	0.000253337	0.000300252	0.000290871	0.000365931	0.000375289	0.000347168
184462	0.002	0.000342876	0.000249834	0.000194316	0.000249862	0.00022209	0.000286863	0.000434944	0.014952193	0.089625834	0.000834431	0.660584962	0.002213187	0.002642885	0.000333157	0.000722918	1.034311812	0.006571545	0.031262027	0.001068811	0.000639492	0.000361151	0.000648665	0.000463127	0.00059247	0.000741156	0.001950368	0.000527778	0.000277595	0.000824645	0.000388747	0.000323889	0.000222076	0.00024061	0.130742718	0.000555492	0.000880102	0.000277608	0.001102956	0.000286849	0.000731773	0.000333113	0.000416422	0.000351633	0.000434912	0.000314607	0.000388645	0.000305355	0.000314692	0.000222076	0.000370155	0.000277595	0.000453446	0.000194316	0.000490659	0.000240582	0.000397914	0.00026834	0.000314607	0.000222075	0.000416517	0.00044421	0.00039793	0.000277595	0.000333115	0.000277595	0.000425662	0.000351635	0.000546275	0.000286849	0.000388648	0.000259088	0.000388636	0.000277595	0.000462714	0.000342353	0.000370128	0.000305353	0.000259088	0.000249834	0.000333113	0.000351633	0.000360887	0.000351608	0.000305353	0.000286849	0.000323875	0.000323861	0.000314607	0.000333115	0.000379394	0.000314607	0.000305355	0.000296101	0.000379382	0.000305355	0.000296101	0.000388673	0.000277595	0.000296101	0.000305355	0.000333113	0.000314649	0.000434912	0.000370114	0.000333085	0.000323861	0.000286849	0.000379396	0.00026834	0.000305355	0.000360873	0.000194315	0.000296101	0.000388634	0.000342367	0.000351619	0.000388632	0.000212821	0.000277595	0.000323861	0.000342367	0.000388634	0.000222075	0.000351622	0.000277595	0.00026834	0.000277595	0.000314605	0.000286849
184463	0.002	0.000308153	0.000242745	0.000280104	0.000233407	0.000196062	0.000317491	0.000513825	0.015541819	0.089325614	0.000635468	0.642493363	0.002421526	0.002479774	0.000336163	0.000532966	1.011418862	0.00596755	0.031590319	0.000777576	0.000682817	0.000598223	0.000625989	0.000439073	0.000766259	0.000701028	0.001826789	0.000504486	0.000354821	0.000682286	0.000373482	0.000261417	0.000289427	0.000261417	0.129263892	0.000523049	0.001187827	0.00028009	0.000963016	0.00028009	0.00060723	0.000298776	0.000392141	0.000233421	0.000373466	0.000401478	0.000261417	0.000158717	0.000392183	0.000270752	0.000364117	0.000214735	0.000504399	0.000345458	0.000485603	0.00035478	0.000373468	0.00028009	0.00028009	0.000308097	0.000429511	0.000336135	0.000270752	0.000317435	0.000261417	0.000280118	0.000336123	0.000345444	0.000607183	0.00028009	0.000513681	0.000336107	0.000466926	0.000392208	0.000420134	0.000373452	0.000289427	0.000289427	0.000270752	0.000392194	0.000448186	0.000224071	0.000382803	0.000224071	0.000336107	0.000270752	0.000289425	0.000298762	0.00050436	0.000317435	0.000298776	0.000298762	0.000261417	0.000289427	0.000457526	0.000280076	0.000336107	0.000289425	0.00028009	0.000298764	0.000354782	0.000242745	0.000233407	0.000298762	0.000448156	0.00032677	0.000354782	0.000354808	0.000308097	0.000289411	0.000308099	0.000270752	0.000298762	0.000326772	0.00035478	0.000289427	0.000410797	0.00032677	0.000233407	0.000392125	0.000448158	0.000261417	0.000317435	0.000308097	0.000308097	0.000233379	0.00028009	0.000345442	0.000308072	0.00040146
184464	0.002	0.00041258	0.000301859	0.000261275	0.000301486	0.000211029	0.000211029	0.000573114	0.016231606	0.095485318	0.000694268	0.694852854	0.002586431	0.002666637	0.000281373	0.000654226	1.150159496	0.006787063	0.033548462	0.001170714	0.00073532	0.000442815	0.000633501	0.000593418	0.000774326	0.000794705	0.002037619	0.000412043	0.000351731	0.000784743	0.000391972	0.000371857	0.00029142	0.000311578	0.141757077	0.000573355	0.001117151	0.000361764	0.00089528	0.000341666	0.000845011	0.000311521	0.00038188	0.000271322	0.000351701	0.000251225	0.000261275	0.000251212	0.000341666	0.00029145	0.000452236	0.000371814	0.000442188	0.000331616	0.000381862	0.000442203	0.000301471	0.000281373	0.00020098	0.000331616	0.000452221	0.000311518	0.000391912	0.000190931	0.000381862	0.000361764	0.000482351	0.000361782	0.000623302	0.000391942	0.000462274	0.000391912	0.000542848	0.000271307	0.000462271	0.000341696	0.000311521	0.000381862	0.000452221	0.000281373	0.000341666	0.000331619	0.000341651	0.000341666	0.000331604	0.000472349	0.000361764	0.000371812	0.00041201	0.00020098	0.000381877	0.00038188	0.000331634	0.000221078	0.000472319	0.000251225	0.000341669	0.000422058	0.000281373	0.00030144	0.000442263	0.000331619	0.000381862	0.000391942	0.000361764	0.000361764	0.000381862	0.000301471	0.000321538	0.000281373	0.000412008	0.00026126	0.000321568	0.000391912	0.000371814	0.000271322	0.000482399	0.000281373	0.000482351	0.00027131	0.00029142	0.000301471	0.000311518	0.000321568	0.000341654	0.000351714	0.000412008	0.000331621	0.000341666	0.000311518
184465	0.002	0.000381409	0.000306765	0.000297258	0.000287996	0.000213642	0.00026939	0.000529764	0.014934813	0.087753872	0.000632289	0.650541948	0.00222244	0.002803683	0.000288023	0.000660504	1.164620543	0.005918483	0.032064691	0.000839292	0.000679239	0.000418617	0.000594861	0.000576311	0.00082772	0.000576499	0.002239853	0.000557817	0.000278678	0.000650767	0.000315819	0.000334396	0.000297241	0.000390173	0.132265515	0.000427399	0.00093953	0.000297283	0.001107072	0.000343686	0.000529704	0.00039946	0.000315835	0.000371635	0.000576325	0.000213642	0.000204381	0.000241509	0.000287951	0.000241509	0.000297241	0.000213642	0.000483115	0.000399446	0.000325106	0.000315833	0.000278664	0.000269418	0.000306531	0.000260086	0.000427341	0.000315819	0.000297244	0.000325109	0.000306531	0.000297255	0.00041801	0.000334438	0.000743585	0.000287951	0.000455234	0.000297241	0.000520412	0.000250799	0.000473911	0.000278664	0.000334396	0.000232219	0.000352976	0.000287968	0.000352974	0.000306529	0.000325164	0.000380855	0.000232219	0.000399432	0.000362264	0.000260086	0.000399432	0.000287951	0.000399432	0.000306531	0.000260073	0.000390131	0.000362264	0.000306531	0.000232219	0.000334396	0.000334396	0.000362264	0.000278664	0.000343684	0.000352974	0.000278664	0.000287951	0.000334396	0.000399432	0.000380855	0.000418024	0.000390156	0.000390142	0.000371551	0.000232219	0.000278664	0.000260086	0.000352974	0.00043659	0.000334396	0.000278664	0.000353001	0.000380855	0.000390129	0.000371565	0.000297214	0.000390131	0.000352974	0.000334396	0.000334396	0.000241509	0.000390131
184466	0.002	0.000460038	0.000267356	0.000225404	0.000217055	0.000308923	0.000183661	0.000350713	0.01336354	0.080677691	0.000568272	0.592808961	0.001820594	0.002546386	0.000342428	0.000610422	0.961112367	0.005613962	0.028645774	0.00071198	0.000451491	0.000384579	0.000584993	0.000568139	0.000794011	0.000643536	0.001919236	0.000442736	0.000283855	0.000668661	0.00027548	0.000258809	0.000300536	0.00038407	0.116109132	0.000484394	0.000894485	0.000392519	0.000936407	0.000333956	0.000635039	0.000283853	0.00019201	0.00028384	0.000417538	0.000267144	0.000317233	0.000300536	0.000325609	0.000283842	0.000325582	0.000375696	0.000392442	0.000250447	0.000267144	0.000375721	0.000350665	0.000242098	0.000275493	0.000225402	0.000258797	0.000250447	0.000267156	0.000233751	0.000217055	0.000225402	0.000358987	0.000250449	0.000626485	0.0002421	0.000384356	0.000200333	0.000358977	0.0002421	0.000392382	0.000342289	0.000325582	0.000225402	0.000250447	0.000300536	0.000325582	0.000300536	0.000275493	0.000258794	0.000242073	0.000250447	0.000292175	0.000242098	0.000359	0.000342316	0.000317247	0.000275493	0.000367361	0.000350653	0.000308886	0.000275493	0.000350627	0.000225402	0.000258797	0.000300536	0.000325582	0.000300536	0.000292187	0.000300536	0.000166964	0.000267144	0.000275491	0.000275493	0.00028384	0.00028384	0.000325582	0.000275493	0.000384033	0.000191998	0.000292189	0.000283828	0.000258794	0.000409064	0.000358977	0.000225402	0.00041745	0.000250447	0.000217042	0.000250447	0.000233738	0.000308909	0.000392382	0.000275443	0.000317233	0.000342266
184467	0.002	0.000483001	0.000180916	0.000180856	0.000321537	0.000251188	0.000261237	0.000532813	0.016380778	0.095462897	0.000663793	0.709456112	0.002220911	0.002688197	0.000341677	0.000785351	1.094816979	0.006769044	0.034844447	0.000897377	0.000754753	0.000462816	0.000562967	0.000673776	0.000935557	0.000935994	0.002300105	0.00048254	0.000251188	0.000824881	0.000401964	0.000221017	0.000271283	0.000321522	0.140304146	0.000472461	0.001157387	0.000341647	0.001339119	0.000281332	0.000643384	0.00033157	0.000401916	0.00031149	0.000472385	0.000401931	0.000341619	0.000261237	0.0005528	0.000210983	0.00041195	0.000311475	0.000351665	0.000351665	0.000281302	0.000301429	0.000452155	0.000422044	0.000411935	0.000351665	0.000381837	0.000361742	0.00035168	0.000281332	0.000442106	0.000271283	0.000381809	0.000281302	0.000693678	0.000311475	0.000552783	0.000341617	0.000482479	0.000401901	0.000472328	0.000311475	0.000351663	0.000311475	0.000281332	0.000271283	0.000331568	0.000271283	0.000281332	0.000351665	0.000311475	0.000200951	0.000381779	0.000210998	0.000401916	0.000381837	0.000291363	0.000261237	0.000311475	0.000351723	0.000271286	0.000381806	0.000381806	0.000341617	0.000291378	0.000361711	0.000231078	0.000341617	0.000271283	0.000391858	0.000291378	0.000361696	0.000341617	0.000381806	0.00037176	0.000301427	0.000351665	0.000321522	0.000341617	0.000371758	0.00037182	0.000301397	0.000381806	0.000301427	0.000271283	0.000361711	0.000281332	0.000301424	0.000421996	0.000321507	0.000391855	0.000462201	0.00033157	0.000331568	0.000251188	0.000281329
184468	0.002	0.000309936	0.000243906	0.000253316	0.000281429	0.000206381	0.000262668	0.000422179	0.014848338	0.090303278	0.000601062	0.660967787	0.002120084	0.00282228	0.000366123	0.000657652	1.103433497	0.006892405	0.032536544	0.001130575	0.000780152	0.000356769	0.000525998	0.000619671	0.000817076	0.000742008	0.002128871	0.000431753	0.000318953	0.000694962	0.000356479	0.000234526	0.000337717	0.000262668	0.131865208	0.000600635	0.001212327	0.000347097	0.001005116	0.000394031	0.000713541	0.000253286	0.000300191	0.000281429	0.000450358	0.000337729	0.000328347	0.000197	0.000403439	0.000375283	0.000318953	0.000290811	0.000328363	0.000365873	0.000459768	0.000234524	0.000337715	0.0002533	0.000290811	0.000290809	0.000440962	0.000206368	0.000365873	0.000253286	0.000281429	0.000328335	0.000497404	0.000243906	0.000534947	0.000234524	0.000347099	0.000225143	0.000450358	0.000309573	0.000403441	0.000253288	0.000309573	0.000328335	0.000290809	0.000309571	0.000375269	0.000253286	0.000318953	0.000243906	0.000272047	0.000253288	0.000356477	0.000243903	0.000440948	0.000328335	0.000337715	0.000215762	0.000262668	0.000347095	0.000525448	0.000253274	0.000281429	0.000281429	0.000281415	0.000403368	0.000262654	0.000243878	0.000384621	0.000365884	0.000459698	0.000262668	0.00046908	0.000337715	0.00045029	0.000300191	0.000281429	0.000328333	0.00027205	0.000318967	0.000309573	0.000281429	0.000272008	0.000394	0.000290797	0.000375252	0.000290809	0.000281429	0.000253243	0.000328333	0.000318953	0.000318953	0.000318953	0.000328321	0.000356477	0.000347097
184469	0.002	0.000280544	0.000246283	0.00016978	0.000212226	0.000178269	0.000263162	0.000382226	0.013643257	0.081120363	0.00065424	0.596619243	0.002004942	0.002709416	0.000314248	0.000544128	0.926855527	0.005637463	0.028944552	0.000912321	0.000595161	0.000416559	0.000603206	0.000509803	0.000841714	0.000518331	0.001875631	0.000433164	0.000263159	0.000492755	0.000314121	0.000373822	0.000246184	0.000280137	0.121326828	0.000569485	0.00095223	0.000271649	0.000943783	0.000331114	0.00045014	0.000331086	0.000365157	0.000178269	0.000314108	0.000271649	0.000186759	0.000178269	0.000407592	0.000254672	0.000424604	0.000237694	0.000424519	0.000203737	0.00033979	0.000305631	0.000246169	0.00028014	0.000237694	0.000246181	0.000407501	0.000263159	0.000390612	0.000203725	0.000305608	0.000254672	0.000348079	0.000331073	0.000509553	0.00028014	0.000305608	0.000254672	0.00040759	0.000246171	0.000390497	0.000288642	0.000246184	0.000263151	0.000314095	0.00028014	0.000382035	0.000254672	0.000237694	0.000237694	0.000339602	0.000314095	0.000254669	0.000220716	0.000365029	0.000365042	0.000280137	0.000314095	0.000254672	0.000305605	0.000399013	0.000297115	0.000322583	0.000297115	0.000271649	0.000220716	0.000254672	0.000271649	0.000186746	0.000254672	0.000297117	0.000314095	0.000339561	0.000263149	0.00028014	0.000254672	0.000297115	0.000280137	0.000305605	0.000254672	0.000288627	0.000220716	0.000297117	0.000331073	0.000356539	0.000271637	0.000373558	0.000297117	0.000271649	0.000254672	0.000314093	0.000237681	0.000297117	0.000339561	0.000186746	0.000237694
184470	0.002	0.00046719	0.000264093	0.000193639	0.00022886	0.000308089	0.0003081	0.000413861	0.014640796	0.084989645	0.000660876	0.609838875	0.002043359	0.002638269	0.000369819	0.000687609	0.974425516	0.005852961	0.029238435	0.000884106	0.000652528	0.000299653	0.000625469	0.000493324	0.000801846	0.00066063	0.00163335	0.000449103	0.000352083	0.000802281	0.000316877	0.00032569	0.000325679	0.000281657	0.125578549	0.000563638	0.001119982	0.000281657	0.001075506	0.000299326	0.000590095	0.000237662	0.000422578	0.000290459	0.000360941	0.000272854	0.000404924	0.000237647	0.000440276	0.000308061	0.000281657	0.00014963	0.000387308	0.00037849	0.000413736	0.00033448	0.000290459	0.00034327	0.000272856	0.000237649	0.000316877	0.000220044	0.000325666	0.000264051	0.000334467	0.00024645	0.000343283	0.000316863	0.000457816	0.000343283	0.000422607	0.000334469	0.00038729	0.000325668	0.000404962	0.000325666	0.000308063	0.000281657	0.000360873	0.00029926	0.00034327	0.00024645	0.00029926	0.00029926	0.000281657	0.00029926	0.000281657	0.00034327	0.000387306	0.00024645	0.000299262	0.000325666	0.000387279	0.00024645	0.000281657	0.000237634	0.000290457	0.00028167	0.000237647	0.000352099	0.000308063	0.000281657	0.000325664	0.000316879	0.000334467	0.000290433	0.000316863	0.000290457	0.000272854	0.000228833	0.000281657	0.000281657	0.000237647	0.000237634	0.000343267	0.000334467	0.000378463	0.000290457	0.000334469	0.000360886	0.000325666	0.00024645	0.000246437	0.000281657	0.00029926	0.000264027	0.00029926	0.00024645	0.000211242	0.000220044
184471	0.002	0.000398323	0.000333125	0.000305264	0.000175765	0.000249785	0.000305277	0.000675722	0.015258099	0.086853367	0.00072267	0.634031035	0.001961484	0.00280344	0.000351546	0.000648477	0.989909768	0.006353174	0.032049248	0.00110563	0.000574545	0.000471971	0.000555512	0.000453652	0.000740735	0.000657563	0.001931565	0.000481292	0.000305277	0.000740883	0.000379311	0.000286776	0.000286859	0.000259023	0.130136746	0.000434871	0.001009728	0.00034235	0.001232858	0.00034228	0.000648075	0.000323779	0.000444081	0.000203517	0.000499696	0.000323779	0.000305305	0.000305277	0.000296026	0.00012026	0.000342294	0.00036081	0.000481278	0.000231272	0.000240521	0.000305289	0.000323779	0.000286804	0.000296026	0.000286776	0.000249759	0.000333028	0.000397799	0.000360782	0.000314527	0.000296026	0.00039784	0.000231269	0.000472001	0.000323779	0.000536771	0.000231269	0.000462707	0.000360796	0.000546122	0.000314527	0.000323779	0.000249771	0.000425552	0.000203518	0.000444081	0.000231269	0.000305277	0.000305275	0.000333028	0.000314527	0.000249771	0.000333056	0.000360784	0.000212769	0.000277524	0.000268272	0.000360782	0.000268275	0.000407064	0.00025902	0.000259009	0.000249771	0.000379283	0.000296014	0.000323779	0.000296	0.000268272	0.000379366	0.000462566	0.000314527	0.000379283	0.000360782	0.000296012	0.00034228	0.000249771	0.000231269	0.000212768	0.000296026	0.000268275	0.000277524	0.000333028	0.000333028	0.000333042	0.000249757	0.000333028	0.000388533	0.000407034	0.000259009	0.000388535	0.000249771	0.000379297	0.000286776	0.00035153	0.00035153
184472	0.002	0.000427252	0.000298657	0.000187674	0.000264481	0.000238887	0.000170624	0.000443875	0.013953101	0.08231622	0.000589202	0.593919257	0.001816983	0.002368039	0.000273024	0.000504095	1.009054024	0.005543806	0.028885126	0.000968216	0.000581091	0.000392665	0.000529282	0.000469808	0.000640369	0.000640768	0.001720569	0.000443724	0.000170624	0.000666087	0.000401007	0.000281529	0.000204749	0.000307174	0.11904838	0.000623264	0.000879921	0.000170802	0.000931367	0.000315656	0.000597706	0.000213292	0.000341301	0.000366842	0.000366868	0.000213282	0.000324186	0.000332733	0.000383943	0.000213282	0.000307123	0.000272999	0.000401007	0.000315681	0.000366842	0.000221799	0.000230342	0.000290063	0.000332769	0.000298591	0.000324213	0.000307125	0.000272999	0.000221812	0.000307123	0.000298591	0.000332718	0.000332716	0.000477942	0.000272999	0.000401005	0.000298606	0.000409527	0.000281531	0.000426627	0.000221812	0.000358323	0.000281531	0.000315668	0.000281544	0.000230342	0.000290061	0.000281531	0.000247406	0.000221786	0.000332718	0.000238874	0.00021328	0.000375387	0.000281531	0.000324186	0.000298593	0.000281531	0.000230342	0.00040954	0.000238874	0.000332718	0.000307123	0.000238874	0.000230342	0.000307123	0.000264467	0.000315656	0.000247406	0.000324186	0.000307125	0.000281529	0.000272999	0.000290061	0.000247406	0.000230319	0.000255936	0.000145031	0.000383917	0.000315643	0.000298578	0.000272999	0.000196205	0.00039246	0.000366883	0.000281505	0.000281529	0.000341237	0.000298593	0.000298591	0.000238874	0.00035831	0.000341222	0.000264467	0.00021328
184473	0.002	0.000337946	0.000246368	0.000255434	0.000209848	0.000237189	0.000209821	0.000630097	0.014697791	0.08758357	0.000812874	0.647590221	0.002320307	0.002893193	0.000291966	0.000676173	0.991280543	0.006170101	0.031009246	0.001035223	0.000502499	0.000456719	0.00067592	0.000602589	0.000657286	0.00067577	0.002171977	0.000492886	0.000291925	0.00064828	0.000383194	0.000337552	0.000264585	0.000328458	0.126362778	0.0005659	0.001041734	0.000264556	0.001252381	0.000346674	0.000593335	0.000237189	0.000392288	0.000200698	0.00039229	0.000301048	0.000218943	0.000282817	0.00027368	0.00027368	0.00037404	0.000264558	0.000501857	0.000291941	0.000355825	0.00027368	0.000310172	0.000337539	0.000346674	0.000246313	0.000319294	0.00034666	0.000282806	0.000255434	0.00027368	0.000328376	0.000437902	0.000328415	0.000703075	0.000374056	0.000401412	0.000228038	0.000447051	0.000246311	0.000492776	0.00031017	0.000337536	0.000255432	0.000447051	0.000264556	0.000392286	0.000264558	0.000301048	0.000291897	0.000364905	0.00034666	0.000383151	0.000310156	0.00034666	0.000282801	0.00036488	0.000328417	0.000392288	0.000282803	0.000374031	0.000319335	0.000364908	0.000173331	0.000255434	0.000282801	0.000364919	0.000319294	0.00034666	0.000374056	0.000337539	0.000328431	0.00031017	0.00031017	0.000374029	0.000301046	0.000337536	0.000282803	0.000237189	0.000301048	0.00031017	0.000273652	0.000328415	0.000301048	0.000246311	0.000337536	0.000328429	0.000282762	0.000282801	0.00042878	0.000410588	0.000374068	0.00031017	0.000364905	0.000301048	0.00027368
184474	0.002	0.00038829	0.000316336	0.000285725	0.00028574	0.000275505	0.000306132	0.000592247	0.016195374	0.097176424	0.000786538	0.71401115	0.002450962	0.003102381	0.000347006	0.000572181	1.14341537	0.00691149	0.034822114	0.001199128	0.000695153	0.000561737	0.000581984	0.000530872	0.000806871	0.000694562	0.002212673	0.000541086	0.000398039	0.00076617	0.000408228	0.000387791	0.000408165	0.000336712	0.142544696	0.000561531	0.001042187	0.000285695	0.001277634	0.000408183	0.000755683	0.000295897	0.000357119	0.00027549	0.000408137	0.000408183	0.000265288	0.000428556	0.000418385	0.000367352	0.000397993	0.000316303	0.000510249	0.000326508	0.000377541	0.00027549	0.000346914	0.000316306	0.000367323	0.000224459	0.000387743	0.00015305	0.000346914	0.000336712	0.000408149	0.000346914	0.000377526	0.000295897	0.000704484	0.000346914	0.000510279	0.000224491	0.000479609	0.000295897	0.000551105	0.000326526	0.00033671	0.000295897	0.000377538	0.000428541	0.000387728	0.000295899	0.000346914	0.000244881	0.00033671	0.000285695	0.000397947	0.000244835	0.000438809	0.00024488	0.000255083	0.000346914	0.000285695	0.000336712	0.000438761	0.000326508	0.000326508	0.000418354	0.000397932	0.00044895	0.000357119	0.000377523	0.000204067	0.000357119	0.000346914	0.000459182	0.000336712	0.000336712	0.000357116	0.00027549	0.000418385	0.000357101	0.000316303	0.00033671	0.000346899	0.000448947	0.000295897	0.000397932	0.000336712	0.000275475	0.000265273	0.000418339	0.000428604	0.000275475	0.000336712	0.000265257	0.000306101	0.000265288	0.000367321	0.000367321
184475	0.002	0.000405371	0.000308046	0.000237606	0.000316845	0.000202403	0.000211217	0.000378566	0.014251871	0.083481942	0.000837401	0.603523334	0.002193198	0.002809044	0.000281605	0.000546335	0.93796652	0.00579108	0.030736293	0.000990011	0.000564485	0.000387666	0.000493315	0.000475554	0.000660516	0.000616901	0.001934762	0.000581356	0.000237604	0.000704785	0.000457794	0.000343273	0.000316806	0.000334408	0.123203538	0.000510772	0.001040138	0.00032562	0.000951746	0.000352024	0.000589922	0.000272806	0.000431274	0.000299208	0.000440104	0.000290417	0.000281605	0.000184803	0.000272806	0.000281605	0.000378449	0.000264005	0.000484182	0.000264005	0.000316806	0.000290406	0.000290406	0.000184803	0.000176003	0.000237606	0.000290404	0.000228805	0.000431287	0.000228805	0.000299208	0.000360807	0.000316806	0.000264005	0.000404822	0.000352059	0.000378423	0.000325607	0.00044885	0.000307991	0.000369635	0.000325607	0.000290406	0.000308007	0.000334406	0.000308004	0.000308007	0.000352035	0.000228805	0.000334406	0.000272804	0.000264018	0.000290406	0.000237604	0.000290406	0.000325607	0.000299205	0.000211178	0.000369606	0.000211203	0.000307993	0.000334408	0.000290406	0.000334408	0.000334406	0.000193578	0.000325607	0.000264005	0.000272806	0.000404822	0.000369608	0.000360805	0.000316806	0.000334406	0.00039601	0.000308007	0.000281605	0.000316806	0.000272806	0.000264005	0.000299205	0.000264005	0.000422422	0.000211203	0.000299205	0.000219977	0.000281605	0.000404822	0.000308007	0.000316806	0.000246405	0.000316806	0.000334406	0.000202403	0.000264005	0.000325607
184476	0.002	0.000403372	0.000280596	0.000210235	0.000227741	0.000262778	0.000245273	0.000490889	0.013933309	0.082690106	0.00073667	0.617139433	0.002166411	0.002759581	0.000350644	0.00065798	1.033428422	0.005996188	0.029643957	0.000994339	0.000579006	0.000447376	0.000490913	0.000491213	0.000640092	0.000807253	0.00192587	0.000376691	0.000315414	0.000648911	0.000332891	0.000324094	0.000341691	0.000403164	0.122530864	0.000552419	0.000885813	0.000394261	0.001035285	0.000324094	0.000578512	0.000262794	0.000438122	0.000271539	0.000429244	0.000262791	0.000332852	0.000227741	0.000341612	0.0002365	0.000350383	0.000280297	0.000367889	0.000324094	0.000394261	0.000166426	0.000271539	0.000280297	0.000350372	0.00028031	0.000315349	0.000271536	0.000402952	0.000236502	0.000306615	0.000210222	0.000367891	0.000297815	0.000429261	0.000262778	0.000394246	0.000201462	0.000420446	0.000341652	0.000411701	0.00025402	0.00038542	0.000297828	0.000516969	0.000324107	0.000341614	0.000192704	0.000297815	0.000324094	0.000227741	0.00024526	0.000315347	0.000289055	0.000429259	0.00035037	0.000306573	0.000254018	0.000367917	0.000280284	0.000280297	0.000157666	0.0002365	0.000254031	0.000306575	0.000271539	0.000367889	0.000315333	0.00019269	0.000297815	0.00035037	0.000306573	0.000332852	0.000262778	0.000341612	0.00034161	0.00025402	0.000289055	0.000271536	0.000280297	0.000297815	0.000350331	0.000315333	0.000236489	0.000359131	0.000297817	0.000253981	0.000315333	0.000376649	0.000332852	0.00024526	0.000306588	0.000341612	0.000376691	0.000341612	0.000367889
184477	0.002	0.000320064	0.000222027	0.000222	0.00021312	0.000257522	0.000301976	0.000551018	0.01498304	0.084790455	0.000791501	0.616214263	0.002168827	0.002420567	0.000453109	0.000586986	1.006382573	0.005476864	0.031766104	0.000989385	0.000560937	0.000319827	0.000657729	0.000497606	0.000755531	0.000675732	0.002041581	0.000453183	0.00027528	0.000568852	0.000355243	0.000310842	0.000319825	0.000275282	0.122518356	0.000559729	0.000862337	0.000257522	0.001040521	0.000284161	0.000693087	0.000301921	0.000355227	0.000301921	0.000408522	0.00030195	0.000239773	0.000284148	0.000435163	0.000293069	0.000399644	0.00021312	0.000390776	0.000346322	0.000372989	0.000293042	0.00025752	0.00020424	0.00019536	0.000213121	0.000381841	0.000301921	0.000293042	0.000381841	0.000364095	0.000266401	0.000470816	0.000301921	0.000488563	0.000301921	0.000471038	0.00029304	0.000506336	0.00027528	0.000417377	0.0003108	0.000346319	0.000266428	0.000417375	0.000284161	0.000346322	0.000204228	0.00032856	0.00025752	0.000266401	0.000293055	0.000310802	0.000222	0.000248641	0.000293042	0.000301921	0.000293042	0.000372987	0.000266401	0.000328562	0.00029304	0.000355201	0.000284161	0.000248641	0.00023976	0.000337441	0.000355201	0.00027528	0.000381868	0.000399628	0.000319681	0.000301921	0.000248641	0.000328562	0.000257522	0.000301923	0.00023976	0.000284161	0.00023976	0.00029304	0.000346348	0.00027528	0.000319681	0.000319681	0.000293042	0.000301923	0.000319696	0.000390723	0.000346319	0.000301923	0.000284161	0.000222	0.000319681	0.000293042	0.000328575
184478	0.002	0.000274956	0.000236969	0.000255757	0.000227328	0.000236802	0.000170496	0.000597241	0.014712065	0.089920226	0.000654174	0.662552039	0.002160754	0.002861416	0.000312619	0.000531083	1.053115353	0.006427664	0.032821015	0.000941966	0.000616726	0.000445723	0.000654569	0.000607071	0.000919955	0.000834882	0.002016837	0.000492833	0.000407339	0.000606711	0.000397882	0.000360065	0.000265216	0.00028416	0.133023317	0.000521283	0.00100587	0.000293645	0.001043446	0.000350465	0.000720294	0.000293661	0.000511675	0.000340992	0.000473747	0.00028416	0.000388395	0.000246272	0.000369423	0.000341034	0.000331521	0.000246272	0.000454728	0.000340994	0.00040731	0.00028416	0.00040731	0.00028416	0.000208383	0.000331521	0.000322048	0.000227327	0.000350465	0.000265216	0.000397854	0.000388381	0.000265188	0.000246272	0.000578093	0.000293633	0.000454728	0.00028416	0.00046417	0.000322062	0.000492632	0.00035995	0.000312577	0.000350479	0.000303104	0.000236799	0.000340994	0.000293631	0.00028416	0.000340992	0.000312575	0.000236799	0.000359935	0.00036942	0.000530659	0.000303104	0.000303104	0.000265216	0.00028416	0.000303104	0.000369408	0.000170496	0.000293631	0.000293647	0.000340992	0.000312577	0.00030312	0.00028416	0.000274689	0.00035045	0.000331521	0.000359935	0.000340992	0.000189439	0.000322048	0.000340994	0.000255743	0.000312577	0.000340992	0.000331518	0.000274689	0.000340994	0.000293631	0.000303104	0.000322048	0.000312577	0.000322062	0.000284174	0.000265202	0.000388352	0.000293631	0.000312575	0.000293631	0.000416769	0.000322048	0.00028416
184479	0.002	0.000481346	0.000346364	0.000249926	0.000221088	0.000278822	0.000326868	0.000663847	0.01510504	0.090398608	0.000683115	0.679659227	0.002415191	0.002921574	0.000403828	0.000750804	1.125925126	0.00614766	0.032327814	0.001245536	0.000693964	0.000471202	0.000519482	0.000519294	0.000750312	0.000750547	0.002103393	0.000500005	0.0003845	0.000847307	0.000355695	0.0003076	0.000288378	0.000278762	0.135491241	0.000558162	0.001078272	0.000326825	0.001020329	0.0003076	0.000519254	0.000182652	0.000384531	0.000278764	0.000355664	0.000230701	0.000336436	0.000182637	0.000413369	0.0002307	0.000451833	0.000240312	0.000471073	0.000259537	0.000355664	0.00034605	0.000317214	0.000297987	0.000297987	0.000297989	0.000346052	0.000365275	0.000442237	0.000374903	0.000423024	0.000278764	0.000365277	0.0003076	0.000740662	0.000240312	0.000451934	0.000278762	0.000422954	0.000297989	0.000625136	0.000297958	0.000336453	0.000259537	0.000384488	0.000297989	0.000326825	0.000336467	0.00026915	0.000326825	0.000317211	0.000317211	0.000336436	0.000326825	0.000451761	0.0002307	0.000259508	0.000278764	0.000442177	0.000336439	0.000413324	0.000326825	0.000326825	0.00026915	0.000221087	0.0003076	0.000432563	0.0003076	0.000297989	0.00047107	0.000278762	0.000336439	0.000355664	0.000240286	0.000336439	0.000374888	0.000365275	0.000221073	0.000355661	0.000288361	0.000326825	0.0003076	0.000326811	0.000336436	0.000278762	0.000336439	0.0003845	0.000394113	0.00034605	0.000336439	0.000355664	0.000259537	0.0003076	0.000240312	0.0003076	0.000326825
184480	0.002	0.000290355	0.000265121	0.000314915	0.000207106	0.000207143	0.000182253	0.000372843	0.013504684	0.079282913	0.000621958	0.570441448	0.001630195	0.002374876	0.000207143	0.000522627	1.019537281	0.00574007	0.028102951	0.000881201	0.000489537	0.000290258	0.000505765	0.000431278	0.000729716	0.00074681	0.001796541	0.000489045	0.000240242	0.000630229	0.000298245	0.000231997	0.000215391	0.000281664	0.115685563	0.000447503	0.001012594	0.000223687	0.001062308	0.000298235	0.000430968	0.000281702	0.000306553	0.000231959	0.000306506	0.000289948	0.000273381	0.000306518	0.000265096	0.000198823	0.000356223	0.000273379	0.000256811	0.000331382	0.000273392	0.000231959	0.000248528	0.000215391	0.000240245	0.000207108	0.000289939	0.000339678	0.000323084	0.000173957	0.000372829	0.000198822	0.000356248	0.000248528	0.000439117	0.000273369	0.000447514	0.000223674	0.000605193	0.000248528	0.000455784	0.000347963	0.000248515	0.000265096	0.000240245	0.000347952	0.000314801	0.000306518	0.000323086	0.000281664	0.000240247	0.000298233	0.00033137	0.00028995	0.000256811	0.000339667	0.000182242	0.000173969	0.000265096	0.000273379	0.000372806	0.000306518	0.000223674	0.000364506	0.000256813	0.000215389	0.000331372	0.000231947	0.000248528	0.000314801	0.000356236	0.000314803	0.000298233	0.000306516	0.000356223	0.000281664	0.00033137	0.000231959	0.000223662	0.000273381	0.000281677	0.000289948	0.000265096	0.000273381	0.000190525	0.000289948	0.00024853	0.000248515	0.000273381	0.00033137	0.000265096	0.000372792	0.000289948	0.000215391	0.000240242	0.000215379
184481	0.002	0.000407104	0.000280119	0.000261984	0.000243914	0.000261982	0.000234881	0.000669111	0.015174902	0.084522429	0.0007145	0.622483592	0.00230657	0.002361623	0.000388658	0.00051556	1.014046325	0.00603065	0.031347798	0.000934561	0.000760511	0.000398045	0.000615077	0.000397709	0.000641893	0.000696276	0.001667487	0.000433925	0.000406579	0.000714874	0.000424689	0.000370498	0.000370592	0.000243914	0.124330499	0.000569618	0.00099509	0.000280092	0.001094921	0.000316187	0.000750666	0.000261982	0.000415614	0.000361355	0.000415614	0.000271016	0.000225846	0.0003433	0.000451765	0.000162609	0.00039753	0.000234879	0.000424687	0.000361343	0.000424606	0.000280065	0.000307152	0.000298119	0.000406608	0.000361397	0.000460784	0.000289084	0.000252949	0.00027103	0.000379438	0.000225846	0.000406565	0.000234881	0.000515179	0.000379436	0.000370403	0.000316202	0.000406554	0.000370417	0.000406538	0.000289084	0.000361452	0.000261982	0.000216773	0.000289084	0.000352322	0.000316184	0.000334252	0.000289154	0.000298119	0.000334266	0.000307152	0.000343287	0.000370389	0.000316187	0.000343287	0.000298119	0.000325222	0.000379422	0.000352308	0.000216813	0.000234881	0.000252949	0.000388444	0.000261982	0.000298119	0.000280049	0.000289084	0.000343314	0.000379465	0.000271016	0.000343287	0.000298119	0.000261982	0.000252949	0.000298117	0.000343287	0.000325206	0.000289084	0.000280049	0.000307152	0.000316184	0.000343287	0.000298117	0.000325219	0.000207766	0.000234827	0.000289086	0.000243914	0.000343287	0.000216813	0.000252949	0.000198732	0.000325219	0.000307152
184482	0.002	0.000409164	0.000278964	0.000269414	0.000241542	0.00013935	0.000315988	0.000567067	0.014872235	0.089562288	0.000772319	0.646287653	0.002034822	0.002918065	0.000399833	0.00062348	1.010296582	0.006216798	0.032531354	0.000904786	0.000651956	0.000372087	0.000762685	0.000381227	0.000743849	0.000725666	0.001874022	0.000455411	0.000297312	0.000669476	0.000362369	0.000176539	0.000371646	0.000241542	0.129777056	0.00053934	0.001153925	0.000362397	0.001116727	0.000306571	0.00058567	0.000222961	0.000445953	0.000195091	0.000576279	0.000297296	0.000297282	0.000306574	0.00046463	0.000232251	0.000306574	0.000213671	0.000371619	0.000287991	0.000390185	0.000288021	0.000278702	0.000222961	0.000250831	0.000260122	0.000315862	0.000315862	0.000399492	0.000222961	0.000213672	0.000297282	0.000436678	0.000287994	0.00065072	0.000260108	0.000455269	0.000278702	0.000511081	0.000269414	0.000380938	0.000315862	0.000362314	0.000297282	0.000371602	0.000241542	0.000473891	0.000260122	0.000287991	0.000269411	0.000250831	0.000325154	0.000232251	0.000418081	0.000380894	0.000306574	0.000241515	0.000232251	0.000287991	0.000260081	0.000232251	0.000343731	0.000241528	0.000232251	0.000343745	0.00028798	0.000278702	0.000232251	0.000287994	0.000269411	0.000306571	0.000297282	0.000306571	0.000287994	0.000343731	0.000269411	0.000297282	0.000287991	0.000250831	0.000260122	0.000232237	0.00039949	0.000343706	0.000353022	0.000334442	0.000222961	0.000353022	0.000306585	0.000315862	0.000269411	0.000380894	0.000232251	0.000306574	0.000353025	0.000269411	0.000269414
184483	0.002	0.000456645	0.000271837	0.000155285	0.000252339	0.000174696	0.000232928	0.000563295	0.016506592	0.093309297	0.000466165	0.686140177	0.002183558	0.003018794	0.000349392	0.000670614	1.01255953	0.007002468	0.033183714	0.000955382	0.000631805	0.000495439	0.000680274	0.000505175	0.001020488	0.000777283	0.001889699	0.000397963	0.000378521	0.000865104	0.000427225	0.000359127	0.000359113	0.000407652	0.133854275	0.000553521	0.001196159	0.000194107	0.001127368	0.000223222	0.000602099	0.000271752	0.000368817	0.000271764	0.000446493	0.000242647	0.000320263	0.000349394	0.00038823	0.000291158	0.000465976	0.000349392	0.000514578	0.000339688	0.000465915	0.000329981	0.000320277	0.000300867	0.00029116	0.000407638	0.000388232	0.00029116	0.000320263	0.000329981	0.000349392	0.00029116	0.000329981	0.000329981	0.000699246	0.000359098	0.000436769	0.000300867	0.000514486	0.000359142	0.00048534	0.000310571	0.000388227	0.000320318	0.000339702	0.000378523	0.000475593	0.000310571	0.000359096	0.000281427	0.000378509	0.000378523	0.000427051	0.000320275	0.000427063	0.000388213	0.00041733	0.000281456	0.000368802	0.000388213	0.000339685	0.000242633	0.000368802	0.000310571	0.000262029	0.000252339	0.000339659	0.00029116	0.000281454	0.000397919	0.000281454	0.000359139	0.000349392	0.000281454	0.000397917	0.000310544	0.000300864	0.000339685	0.00027175	0.000310571	0.000378521	0.000388213	0.000300867	0.000359096	0.000417286	0.00041733	0.000329981	0.000397917	0.000436784	0.000232914	0.000407623	0.000329981	0.000300864	0.00029116	0.000427034	0.000213489
184484	0.002	0.000337262	0.000347538	0.000200008	0.00022106	0.000263167	0.000357987	0.00060054	0.017622618	0.098973486	0.000800823	0.730759426	0.002400588	0.002752378	0.000400062	0.00063241	1.240029855	0.006773602	0.035720649	0.000813246	0.00080159	0.00048447	0.00069526	0.000748175	0.00109647	0.000980587	0.0023563	0.000505331	0.0004211	0.000874797	0.0003896	0.000315802	0.000357924	0.000294748	0.143866275	0.000515954	0.001106743	0.000315802	0.001138472	0.000378961	0.00055811	0.000284192	0.000442121	0.000284252	0.000547516	0.000315802	0.000473734	0.00022106	0.000442171	0.000315804	0.000421102	0.000357877	0.000347383	0.000336855	0.000484293	0.000452681	0.000294748	0.000263167	0.000357908	0.000252641	0.000378961	0.00032633	0.000315802	0.000252641	0.000389487	0.000421068	0.000473739	0.000357927	0.000484278	0.000252643	0.000526397	0.000263167	0.000410558	0.000389489	0.000484262	0.000326327	0.000368436	0.000326327	0.000378961	0.000210534	0.000378961	0.000431596	0.000463224	0.000284207	0.000315802	0.00032633	0.000463177	0.000368434	0.000368436	0.000421084	0.000199976	0.000231587	0.000547456	0.000431593	0.000410543	0.000315786	0.000294751	0.000378961	0.00034738	0.000389489	0.000273695	0.000347383	0.000452694	0.000494835	0.000357908	0.000505315	0.000463175	0.000463209	0.000357908	0.000242083	0.000494772	0.000378961	0.000326327	0.000357911	0.000410543	0.000263167	0.000452633	0.000336855	0.000305274	0.000263167	0.000463177	0.000273695	0.000442121	0.000378977	0.000305274	0.000421102	0.000305274	0.000357908	0.000431596	0.000294748
184485	0.002	0.000313919	0.000295964	0.000259754	0.000223912	0.000241825	0.000295606	0.000439034	0.015057153	0.085157641	0.000537905	0.616394616	0.002124127	0.002531886	0.000412508	0.000654832	0.957179911	0.006217522	0.030266088	0.000926159	0.000538379	0.00047535	0.000555751	0.000501892	0.000708204	0.00073532	0.001788375	0.000501878	0.00023287	0.000672521	0.000250783	0.000304548	0.000214956	0.000376242	0.12348844	0.000546621	0.00089678	0.000259767	0.001004611	0.000223912	0.000510796	0.000223912	0.000447961	0.000313519	0.000403124	0.000214956	0.000295566	0.00023287	0.000250756	0.000304521	0.000295566	0.000331405	0.000447947	0.000259738	0.000420985	0.000250783	0.000376202	0.000313479	0.0004212	0.000250783	0.000295566	0.000250783	0.000313492	0.000286595	0.00035826	0.000313479	0.000322434	0.000331392	0.00051963	0.000322461	0.000501715	0.000322436	0.000501715	0.000286608	0.000528635	0.000322434	0.000349305	0.000277653	0.000286608	0.000250783	0.000447882	0.000214943	0.000286611	0.000286608	0.000259725	0.00023287	0.000295564	0.000358249	0.000331389	0.000313477	0.00035826	0.000340347	0.000349302	0.00027764	0.000403059	0.000367217	0.000295566	0.000394072	0.000214956	0.000277651	0.000268695	0.000268695	0.000313479	0.000394126	0.000322434	0.000268695	0.000259738	0.000313479	0.000367217	0.000322434	0.000322434	0.000385144	0.000259725	0.000313477	0.000304588	0.000412001	0.000277666	0.000313492	0.00035826	0.000367231	0.000268695	0.000286608	0.000295566	0.000403083	0.000295564	0.00035826	0.000268695	0.000403057	0.000295564	0.000349305
184486	0.002	0.000410897	0.000223054	0.000205148	0.000267598	0.000196215	0.000214068	0.000446372	0.014590337	0.085119668	0.00064284	0.631055768	0.002205567	0.002918749	0.000303289	0.000526984	0.914286223	0.005942357	0.03145236	0.000931597	0.000598647	0.000401896	0.000517696	0.00061621	0.000696301	0.00057134	0.001835333	0.000338972	0.000321142	0.000714333	0.000338969	0.000321102	0.000294369	0.000338956	0.123513837	0.000535435	0.001009667	0.000267585	0.001018302	0.000365715	0.000597963	0.000294344	0.000401487	0.000222987	0.000392553	0.000258664	0.0003657	0.000303263	0.000392473	0.000267585	0.000401433	0.000214067	0.000410311	0.000240826	0.000562223	0.000330022	0.000303265	0.000240826	0.000330024	0.000321102	0.000231907	0.000258667	0.000338954	0.000222987	0.000330062	0.000356779	0.000428217	0.000294371	0.000615824	0.000258664	0.000410311	0.000276506	0.000419256	0.000383565	0.000455059	0.000347861	0.000374618	0.000303263	0.000365727	0.000312183	0.000356779	0.000276503	0.000285424	0.000276503	0.000249744	0.000285424	0.000437151	0.000392473	0.000401377	0.000276506	0.000419256	0.000312181	0.000285424	0.000276503	0.000312181	0.000240812	0.000321104	0.000383485	0.000285424	0.000303263	0.000330035	0.000231907	0.000294342	0.00031217	0.000330022	0.000214068	0.000303265	0.00033894	0.000374618	0.000240812	0.000240826	0.000205122	0.000276506	0.000285424	0.0003657	0.000294344	0.000294344	0.000321088	0.000205147	0.000285424	0.000303263	0.000285451	0.000321102	0.000240826	0.000231907	0.000303263	0.000258664	0.000276503	0.000338943	0.000294331
184487	0.002	0.000373493	0.000266438	0.000213129	0.000204248	0.00023089	0.00021313	0.000506488	0.014364834	0.085062576	0.000666865	0.617421379	0.001837188	0.002510071	0.000346796	0.000676053	0.950032701	0.006052965	0.029440312	0.000864708	0.000587562	0.000400213	0.000560089	0.000568977	0.000524176	0.000595446	0.001925825	0.000435315	0.00024865	0.000845023	0.000426549	0.000328667	0.000301932	0.000301932	0.121080134	0.000533157	0.001076339	0.000337453	0.000996069	0.000381911	0.000568614	0.000293051	0.000506475	0.000222008	0.000301934	0.000257532	0.00023089	0.000390751	0.000328576	0.00024865	0.000319695	0.000346361	0.000381856	0.000390775	0.000355216	0.000293077	0.000319693	0.00027529	0.000284172	0.000319693	0.000364109	0.00024865	0.000390775	0.000230888	0.000310816	0.000239769	0.000444114	0.000257532	0.000453033	0.000310814	0.000346335	0.00024865	0.000506395	0.000266411	0.000390777	0.000266409	0.000390748	0.00024865	0.000213128	0.000284172	0.000444059	0.000266411	0.000346332	0.000346321	0.000319708	0.000381869	0.00025753	0.000310814	0.000479649	0.000328572	0.000293051	0.000319693	0.000213128	0.000275292	0.000435169	0.000337453	0.00025753	0.00024865	0.00039963	0.000284172	0.000346335	0.000310814	0.000364095	0.000301934	0.000266411	0.000239769	0.000284172	0.00027529	0.000417404	0.00027529	0.000248637	0.000266411	0.000337456	0.000239718	0.000310827	0.000221995	0.000284145	0.000364084	0.000381869	0.000221968	0.000221995	0.000355216	0.000301932	0.000284172	0.000310814	0.000177607	0.000319679	0.000266411	0.000275292	0.000239769
184488	0.002	0.000370055	0.000299219	0.000316842	0.000228909	0.000263959	0.000281753	0.000475381	0.01414483	0.083144589	0.000634352	0.611155959	0.002077446	0.002691625	0.000343382	0.000687427	1.193815205	0.006061279	0.029811168	0.000821858	0.000643954	0.000387286	0.000475508	0.000360799	0.000669261	0.000766384	0.001854907	0.000360942	0.000334373	0.000792983	0.000281558	0.000272758	0.000228764	0.000255159	0.120482465	0.000484141	0.00097838	0.000351999	0.00099583	0.000387178	0.000519399	0.000307966	0.000290355	0.00031675	0.000404896	0.000211166	0.000246362	0.000255161	0.000351973	0.000228764	0.000413575	0.000290355	0.000378409	0.00029034	0.00041359	0.000246362	0.000228738	0.000202369	0.000228738	0.000343145	0.000404858	0.000246362	0.000246362	0.00012318	0.000351944	0.000369568	0.000404856	0.00031675	0.000572254	0.000263959	0.000431132	0.000263959	0.000501657	0.000299153	0.000395978	0.000290353	0.000202355	0.000237562	0.000387165	0.000219952	0.000325547	0.000237562	0.000237564	0.000219965	0.000299153	0.000360757	0.000404885	0.000290369	0.00041355	0.00032555	0.000255172	0.000263959	0.000307913	0.000281556	0.00032555	0.000290355	0.00032555	0.000325563	0.000281556	0.000272756	0.000360742	0.000272758	0.000299153	0.000378369	0.000343147	0.000299168	0.000290353	0.000404749	0.000351944	0.000351931	0.000316737	0.000255161	0.000263945	0.000246362	0.000237564	0.000255159	0.000281556	0.000281556	0.000281543	0.000307953	0.000290355	0.000378341	0.000290353	0.000281556	0.000334349	0.000448742	0.000307953	0.000255159	0.000378341	0.000272756
184489	0.002	0.00042675	0.000293325	0.000257504	0.000275264	0.000266384	0.000221988	0.000470831	0.014274406	0.086207879	0.000711178	0.622672062	0.00193522	0.002771658	0.000364304	0.00060473	1.034204603	0.005941699	0.030776273	0.001025673	0.000631681	0.000533537	0.000506664	0.000550871	0.000764341	0.000684558	0.001790982	0.000381827	0.000381824	0.000675569	0.000284184	0.000239733	0.000275251	0.000257504	0.121265241	0.00047966	0.000897876	0.00034632	0.001067275	0.00025749	0.000568576	0.000364107	0.000417354	0.000275248	0.000488494	0.0003019	0.000266371	0.000319646	0.000346335	0.000301886	0.000372958	0.000310766	0.000275248	0.000301889	0.00035516	0.000301886	0.000284128	0.000346282	0.000301886	0.000168701	0.000346282	0.000284128	0.00032854	0.000284128	0.000257493	0.000230855	0.00043514	0.000301886	0.000639667	0.000221975	0.000488454	0.000319644	0.000488496	0.000372984	0.000417356	0.000310766	0.000337402	0.000293006	0.000248613	0.000204216	0.000390693	0.00039076	0.000284128	0.000284115	0.000221975	0.000275251	0.000204217	0.000372918	0.000435311	0.000301886	0.000275248	0.000266371	0.0003019	0.000284128	0.00036404	0.000266357	0.000248613	0.000310764	0.000275251	0.000337402	0.00025749	0.000221975	0.000293006	0.000399609	0.000355213	0.000301886	0.000390758	0.000239735	0.000310764	0.000284126	0.000301886	0.000346282	0.000310766	0.000266371	0.000275248	0.000248613	0.000461962	0.000355136	0.000328522	0.000319644	0.000284128	0.000346282	0.000399556	0.000319644	0.000275248	0.000346349	0.000248613	0.000275248	0.000470627	0.000301886
184490	0.002	0.000318557	0.000318336	0.000344727	0.00022091	0.000247407	0.000273942	0.00050406	0.014689139	0.084820455	0.000654451	0.609934976	0.001873247	0.002766285	0.000433184	0.000646121	0.924701769	0.006205505	0.030136059	0.000904794	0.000628653	0.000424701	0.000601501	0.000530899	0.000627811	0.000627987	0.001649444	0.000450872	0.000273942	0.000778676	0.000450768	0.000265106	0.000256256	0.000238583	0.12188309	0.000503815	0.000973423	0.000335797	0.001026983	0.000397915	0.000645594	0.000212074	0.000335826	0.000238585	0.000477327	0.000265093	0.000282766	0.000229748	0.000415325	0.000256242	0.000379993	0.000256256	0.000397719	0.000159055	0.00051278	0.000380007	0.000273928	0.000291601	0.000238583	0.000318113	0.00040653	0.000265108	0.000309276	0.00022975	0.000203225	0.000309274	0.000282752	0.000344635	0.000521593	0.000309276	0.000415577	0.00024742	0.000441867	0.000309276	0.000388829	0.000371145	0.000309289	0.000353472	0.000256258	0.000212074	0.000344635	0.00024742	0.00029159	0.000265093	0.000326949	0.000326975	0.00024742	0.000309276	0.000353459	0.000291603	0.000256258	0.000273928	0.000362296	0.000291601	0.00029159	0.000256256	0.000326949	0.00024742	0.000282766	0.000203237	0.00033581	0.000291616	0.000256256	0.000335799	0.000371129	0.000326949	0.000415352	0.000291601	0.000397653	0.000256258	0.000291601	0.000203211	0.000353457	0.000344619	0.000247407	0.000300438	0.000326946	0.000203237	0.000362294	0.000194376	0.000282766	0.000300438	0.000318111	0.00027393	0.000159055	0.000326946	0.000265093	0.000335784	0.000309274	0.000176702
184491	0.002	0.000288426	0.000260188	0.000260188	0.000223018	0.00023231	0.000325276	0.000492726	0.015460257	0.089590143	0.000726143	0.645769778	0.001960506	0.00285248	0.000288067	0.000567603	1.011383751	0.005660278	0.031494039	0.000848912	0.000670252	0.000418728	0.00058596	0.000436939	0.000706943	0.000716209	0.001968396	0.000437025	0.00038099	0.000688331	0.00035314	0.000306651	0.00028815	0.000241604	0.125919087	0.000399675	0.000986466	0.000297386	0.001023658	0.000241604	0.000641606	0.000334527	0.000334544	0.00023231	0.000390284	0.000353128	0.000325236	0.000315943	0.000418188	0.000232312	0.000529893	0.000213726	0.000455413	0.00029736	0.000343849	0.00026948	0.000250897	0.000315959	0.00026948	0.000343819	0.000306649	0.000278771	0.000325236	0.000297358	0.000288067	0.000241618	0.000371715	0.000297358	0.000669516	0.000288064	0.000501903	0.000315973	0.000483377	0.000353128	0.000436775	0.000501973	0.000343821	0.000288064	0.000297358	0.000334527	0.000390281	0.000315915	0.000343821	0.000223019	0.000260188	0.000306651	0.000390339	0.000371697	0.000446108	0.000297358	0.000325236	0.000325236	0.000371697	0.000297358	0.000297358	0.000288064	0.000260188	0.000176555	0.000306649	0.000371711	0.00040891	0.000306649	0.000371697	0.000260202	0.000409019	0.000325234	0.000399575	0.000306649	0.000362403	0.000297358	0.000278773	0.000306624	0.000306651	0.000195141	0.000297358	0.000297358	0.000362392	0.000315929	0.000250895	0.000297358	0.000260188	0.000343821	0.000353112	0.000260186	0.000325236	0.000306649	0.000278773	0.000260188	0.000446066	0.000371685
184492	0.002	0.000437074	0.000310435	0.000252156	0.000126077	0.000271552	0.00033947	0.000601809	0.015353868	0.092745896	0.00060188	0.689092029	0.002299977	0.002781065	0.000358852	0.000748189	1.081005631	0.00626133	0.033396406	0.000886032	0.000592512	0.000524112	0.000534095	0.000572609	0.000873725	0.000718311	0.002132068	0.000455996	0.000378321	0.00079656	0.000358837	0.00019398	0.000446265	0.000397817	0.132011588	0.000601807	0.001156032	0.000223074	0.001146369	0.000407344	0.00062099	0.000387931	0.000514115	0.000261853	0.000407344	0.000232758	0.000252156	0.000242456	0.000436467	0.000281249	0.000572406	0.000213362	0.000407373	0.000290949	0.00048509	0.000349138	0.000271552	0.000203664	0.000232758	0.000320044	0.000358837	0.000378234	0.000300646	0.000232758	0.000310345	0.000271552	0.000387933	0.000300646	0.000620985	0.000358837	0.000417027	0.000349167	0.000329741	0.000329741	0.000475279	0.000290949	0.000378263	0.000407344	0.000358837	0.000242456	0.000426738	0.000378234	0.000329741	0.000261855	0.000271552	0.000349138	0.000281252	0.000397659	0.000417085	0.000417027	0.000300646	0.000290949	0.000378205	0.000320042	0.000368537	0.000310345	0.000300646	0.000358835	0.000358835	0.000349138	0.000387933	0.000281249	0.000281237	0.000455848	0.000271538	0.000368563	0.000378248	0.000378231	0.000261838	0.000349123	0.000300648	0.000320042	0.000281249	0.000261853	0.000271538	0.000339441	0.000358835	0.000320044	0.000300646	0.000252156	0.000358837	0.000310345	0.000387936	0.000252115	0.00035882	0.000378234	0.000300646	0.000261853	0.000261853	0.00034914
184493	0.002	0.000417485	0.00025583	0.000180009	0.000217906	0.000236854	0.0002937	0.000435986	0.015484366	0.089395188	0.000739748	0.662581055	0.002093558	0.002917018	0.000293743	0.000702396	1.241370012	0.005860314	0.032097913	0.000951702	0.00058843	0.000407617	0.0006547	0.000530923	0.000739935	0.000825172	0.002054281	0.000549859	0.000303188	0.000834903	0.000322122	0.000303173	0.000265305	0.000284256	0.129356445	0.000502291	0.001148457	0.000284225	0.001167342	0.000350545	0.000587732	0.00034107	0.000397933	0.000293698	0.000464461	0.000265277	0.000265277	0.000236854	0.000445541	0.000265277	0.000303173	0.000265277	0.000360032	0.000322122	0.000378983	0.00027475	0.000331597	0.000312649	0.000303173	0.000284225	0.000435875	0.000246329	0.000502374	0.000293698	0.000255804	0.000331637	0.000416936	0.000360018	0.0006446	0.000255802	0.000464279	0.00022738	0.000559193	0.000312663	0.000511776	0.000274764	0.000284225	0.000322122	0.000227379	0.000312646	0.000407404	0.000350547	0.000341127	0.000322122	0.00022738	0.000303173	0.000416907	0.000322122	0.000483466	0.000255802	0.000265277	0.00034107	0.00042635	0.00022738	0.000331594	0.000265275	0.000312649	0.000369493	0.000303173	0.000378966	0.000378966	0.000303173	0.000284225	0.000312646	0.000284225	0.000331597	0.000360018	0.000284225	0.000322122	0.000303173	0.000388456	0.000236811	0.000331594	0.000331597	0.000350528	0.000360032	0.000303173	0.000255802	0.000312646	0.000322122	0.000312646	0.00036002	0.000331594	0.00027475	0.000341056	0.00036002	0.000360018	0.000293698	0.00040742	0.00034107
184494	0.002	0.000365441	0.00030832	0.000219023	0.000194675	0.000178464	0.000227158	0.000389532	0.01283084	0.077113916	0.00056839	0.570971485	0.001875163	0.002375281	0.000332777	0.000658134	0.995465877	0.005528451	0.026619496	0.000879889	0.000560577	0.000357363	0.000503253	0.000503326	0.000845119	0.000584517	0.001685451	0.000405663	0.000219009	0.000576563	0.000365077	0.000251469	0.00016223	0.000267679	0.109814484	0.000470832	0.000934238	0.000324545	0.000974954	0.000283902	0.000600653	0.000267704	0.000348818	0.000292027	0.000446327	0.000186576	0.000202774	0.000275804	0.000316372	0.000178452	0.000243344	0.000219009	0.000397525	0.000235234	0.00038129	0.000154117	0.000316336	0.00027579	0.000292013	0.000210899	0.000227121	0.000227121	0.000316325	0.000243344	0.000259569	0.000210899	0.000373165	0.000259567	0.000592496	0.000300125	0.000421872	0.000308237	0.000421931	0.000292013	0.000446276	0.000324458	0.00028389	0.000324482	0.000292049	0.000267679	0.000283902	0.000251455	0.00042187	0.000210899	0.000210899	0.000332583	0.000259581	0.000292025	0.000397486	0.000259567	0.000421896	0.000292025	0.000324472	0.00030825	0.000243332	0.00027579	0.000210899	0.000332569	0.000210899	0.000235232	0.000210899	0.00027579	0.000348793	0.000300125	0.0002839	0.00027579	0.00027579	0.00027579	0.000356904	0.000259567	0.000186564	0.000316348	0.0002839	0.000259567	0.000210899	0.000340683	0.000243344	0.000300123	0.000283902	0.000243344	0.000308235	0.000332571	0.000219011	0.000316348	0.000251455	0.000283902	0.000283902	0.000227121	0.000259555	0.000227121
184495	0.002	0.000461303	0.000352906	0.000343075	0.000303855	0.000294038	0.000225429	0.00050015	0.015227699	0.097203401	0.000716276	0.690705328	0.002315194	0.002819429	0.000431492	0.00063792	1.059761424	0.006508986	0.033967089	0.001181511	0.000588984	0.000412051	0.000549285	0.000500234	0.000775073	0.000784805	0.002184225	0.000539421	0.00030384	0.000647468	0.000343043	0.000254833	0.000323458	0.000333243	0.133715299	0.000549591	0.001138753	0.000352875	0.000922471	0.000362662	0.000725797	0.000470577	0.00044113	0.000274436	0.000529492	0.000343043	0.000372523	0.000254833	0.000598128	0.000333245	0.000431318	0.000362648	0.000617819	0.000254833	0.000392096	0.000254833	0.0002254	0.00035286	0.000352845	0.00035286	0.00032344	0.000303838	0.000431272	0.000333243	0.000333243	0.000245031	0.000343045	0.000401899	0.00064716	0.000303838	0.000441086	0.000352845	0.00055885	0.000264633	0.000401852	0.00039205	0.000254833	0.000284223	0.000401852	0.000441116	0.000333243	0.000303838	0.000313638	0.000274436	0.000245031	0.000362633	0.00031364	0.000303838	0.00049014	0.000333243	0.00038225	0.000362662	0.000401852	0.000245002	0.000470491	0.000264619	0.00031364	0.000215613	0.00031364	0.000274433	0.000421457	0.00039205	0.00031364	0.000411711	0.000411655	0.000323443	0.000352845	0.000372448	0.000431257	0.000294038	0.00031364	0.000333243	0.00031364	0.000264562	0.000401852	0.000323443	0.000372403	0.000254833	0.000264633	0.000284236	0.000460615	0.000274436	0.000382248	0.00031364	0.00040185	0.000284236	0.00030384	0.000372452	0.000431257	0.00038225
184496	0.002	0.000424091	0.000364474	0.000275795	0.000305296	0.000265901	0.000305299	0.000512392	0.016660061	0.093406864	0.000631204	0.688647886	0.002345188	0.00315281	0.000315202	0.000680456	1.069916848	0.006672035	0.033223104	0.000959481	0.000621423	0.000463455	0.000482962	0.00051247	0.000729299	0.000759079	0.001996108	0.000621145	0.000344778	0.000759241	0.000374279	0.000334854	0.000324993	0.000325005	0.13334284	0.000463044	0.001154005	0.000265931	0.001065258	0.000354536	0.000680052	0.000364415	0.000196964	0.000256054	0.000531967	0.000226509	0.000453345	0.000315143	0.000354536	0.000295447	0.0004432	0.00027578	0.000531967	0.000236358	0.000344677	0.000226524	0.000462896	0.000305296	0.000246205	0.000315232	0.000324993	0.000315143	0.000325007	0.000285598	0.000344689	0.000374232	0.000384082	0.000315143	0.000729248	0.00033484	0.000502439	0.000246205	0.00040378	0.000334837	0.0002856	0.000295447	0.000265887	0.00024609	0.00033484	0.000295447	0.000403807	0.000315143	0.000206813	0.000305296	0.000374306	0.00033484	0.000324993	0.000374252	0.00041364	0.000275751	0.000285598	0.000393929	0.000324993	0.000324993	0.000433321	0.00033484	0.000324993	0.000295447	0.00024619	0.000246205	0.000315143	0.000256052	0.000344689	0.000295447	0.000295447	0.000344689	0.000393929	0.000393929	0.000443185	0.000295445	0.00033484	0.000344687	0.000305296	0.00033484	0.000354536	0.00024619	0.000305296	0.00032499	0.000423445	0.000413654	0.000265901	0.000384082	0.000354521	0.000354536	0.00025604	0.000285585	0.000344687	0.000315129	0.000403778	0.0002856
184497	0.002	0.000287477	0.000267324	0.000336638	0.000227696	0.000217796	0.000287153	0.000525048	0.016162889	0.096399341	0.000812854	0.680854114	0.002128676	0.002807889	0.000366484	0.000733644	1.084960326	0.007006388	0.034730534	0.001053947	0.000456117	0.000386168	0.000604402	0.000455527	0.000922294	0.000793059	0.002266447	0.00054485	0.000306893	0.000743181	0.000316809	0.000326695	0.000316797	0.0003764	0.134057164	0.000336596	0.001279621	0.000366351	0.001259592	0.000425826	0.000594311	0.000316844	0.000465472	0.000435653	0.000544786	0.000277195	0.000277195	0.000326708	0.000445626	0.000386108	0.000386094	0.000336596	0.000376208	0.000405908	0.000425811	0.000326693	0.000316812	0.000217796	0.000336594	0.00024751	0.000475252	0.000217781	0.000366309	0.000405908	0.000306893	0.000326695	0.000405893	0.000257396	0.000495108	0.000336594	0.000613984	0.000376254	0.000554586	0.000277195	0.000514868	0.000296995	0.000287094	0.000287096	0.000316794	0.000296995	0.000544566	0.000227696	0.000336594	0.000485136	0.000316794	0.000366292	0.000405893	0.000296992	0.000396009	0.000296995	0.000287096	0.000336594	0.000306893	0.000366294	0.000405893	0.000306896	0.000227504	0.000405893	0.000336594	0.000316794	0.00037621	0.00032671	0.000346492	0.000376195	0.000326693	0.000277195	0.000306866	0.000287094	0.000356393	0.000346495	0.000336623	0.000386094	0.000326693	0.000316794	0.000395995	0.000267309	0.000356396	0.000356393	0.000445492	0.000485153	0.000386094	0.000296995	0.000376193	0.000257396	0.00023758	0.000316794	0.000227667	0.00034645	0.000247482	0.000356393
184498	0.002	0.000455414	0.000258601	0.000249686	0.000205076	0.000330174	0.000285324	0.000579944	0.014676571	0.083538164	0.000597979	0.628591399	0.002268556	0.002358219	0.000312366	0.000535782	1.033514902	0.006132653	0.031668644	0.000993634	0.000607262	0.000410687	0.000499654	0.000490603	0.000597828	0.000687318	0.001951379	0.000401453	0.000347764	0.000767753	0.000312087	0.000115913	0.00032996	0.000410486	0.121289843	0.000499523	0.001089579	0.000231826	0.000892779	0.000338849	0.000669252	0.000347753	0.000383405	0.000329918	0.000374529	0.000213993	0.000374541	0.000356681	0.00040128	0.000267518	0.000392389	0.000187243	0.000517337	0.000213993	0.000481621	0.000231826	0.000276409	0.000294282	0.000463864	0.000303183	0.000374489	0.000320989	0.000338824	0.000285351	0.000428027	0.000303157	0.000365585	0.000392347	0.00054413	0.000329907	0.000365599	0.000222909	0.000401277	0.000365585	0.000419192	0.000196147	0.000374487	0.000276409	0.000240741	0.000231826	0.000454804	0.000356657	0.000258574	0.000205076	0.000312072	0.000213994	0.000294239	0.000329907	0.000437023	0.000329905	0.000320989	0.000320989	0.000347739	0.000320989	0.000329907	0.000196134	0.000329907	0.000240741	0.000258574	0.000312074	0.000312074	0.000196159	0.000267491	0.000374501	0.000276407	0.000285324	0.000285324	0.000205078	0.000374487	0.000329907	0.000285297	0.000258574	0.000213979	0.000329905	0.000240744	0.000356655	0.000320989	0.000294242	0.000303157	0.000196148	0.000205076	0.000312074	0.000205064	0.000329907	0.000285324	0.000240741	0.000338822	0.000258563	0.000374487	0.000356655
184499	0.002	0.000381658	0.000260344	0.000316055	0.000250965	0.000297424	0.000381449	0.000539384	0.014956428	0.089492095	0.000651235	0.656319141	0.002280348	0.002870986	0.000269542	0.00059542	1.070537282	0.006554142	0.031446793	0.000773927	0.000577731	0.000474535	0.000520862	0.000632558	0.000772069	0.000642009	0.00209969	0.000455726	0.000306776	0.000679143	0.000278836	0.000297424	0.000306762	0.000297427	0.125505706	0.000641805	0.001163902	0.000409044	0.001061253	0.000278836	0.000660361	0.000343909	0.000399706	0.000334618	0.000446249	0.000334602	0.000418284	0.00026954	0.000455505	0.000316027	0.000297424	0.000288131	0.000418267	0.000288129	0.000278836	0.000371838	0.000381048	0.000334602	0.000381078	0.000241658	0.000343898	0.000278836	0.000343895	0.000250995	0.000334616	0.000343898	0.000316055	0.000316013	0.000837479	0.000353191	0.000418253	0.000278836	0.000446168	0.000288131	0.000557977	0.000334605	0.000362487	0.000390369	0.000278836	0.000260247	0.000418253	0.000408974	0.000241658	0.000297424	0.000260244	0.000260247	0.000381106	0.000288129	0.000408988	0.000371782	0.000213773	0.000269542	0.000278836	0.000334602	0.000353191	0.000325307	0.00037178	0.000241658	0.000223055	0.000334602	0.000334602	0.000362487	0.000250951	0.000334602	0.000343895	0.000362484	0.000362487	0.000269528	0.000316013	0.000288129	0.000297424	0.000269526	0.00026954	0.000306718	0.000250951	0.00030672	0.000288131	0.000325309	0.000316013	0.000316013	0.000390385	0.000343895	0.000288103	0.000325295	0.000297424	0.000455445	0.000325323	0.000343895	0.000418253	0.000278822
184500	0.002	0.000363727	0.000363288	0.000242144	0.00025078	0.000172964	0.000216188	0.000571233	0.01460822	0.082798233	0.000631838	0.606164299	0.00207682	0.002811812	0.000328634	0.000571603	0.985929389	0.005711621	0.029275291	0.000868304	0.000658787	0.000424361	0.0005888	0.000519396	0.000822773	0.000727211	0.001718583	0.000467293	0.000216188	0.000649161	0.000276721	0.000268072	0.000250777	0.000354614	0.117809497	0.000510739	0.001013628	0.000337319	0.000987315	0.000328619	0.000597069	0.000285447	0.000294031	0.000268085	0.000415288	0.000285367	0.000319959	0.000216188	0.00038918	0.000302664	0.000354562	0.000294018	0.000441155	0.000233483	0.000371887	0.000363224	0.000302662	0.00016429	0.000294016	0.000302664	0.000311339	0.00025078	0.00038918	0.000311311	0.000259426	0.000242131	0.000354562	0.000250777	0.000588351	0.000345929	0.000475756	0.000207516	0.000302664	0.000319972	0.000311311	0.000328632	0.000268072	0.00020754	0.000216188	0.000250777	0.000337278	0.000294016	0.000319959	0.000181586	0.000285369	0.000250777	0.000319972	0.000294016	0.000354564	0.00033728	0.000285369	0.000311326	0.000319959	0.000216188	0.000224836	0.000337254	0.000250777	0.000242131	0.000337254	0.000259426	0.000302662	0.000311311	0.000294018	0.000285369	0.000328606	0.000302664	0.000268072	0.000276721	0.000319959	0.000345901	0.000268072	0.000224823	0.000380503	0.000268088	0.000259426	0.000250767	0.000207541	0.000302654	0.000328606	0.000164302	0.000345901	0.000276721	0.000363196	0.000224836	0.000311311	0.000311311	0.000441026	0.000242131	0.000311311	0.000302664
184501	0.002	0.000381203	0.000228406	0.000270811	0.000304837	0.00032991	0.000228406	0.000499426	0.014366484	0.080830454	0.000584156	0.595508797	0.001937641	0.002664566	0.000287643	0.000576066	0.920312196	0.005380827	0.028723382	0.000909245	0.000415176	0.000423193	0.000482612	0.000592582	0.000719661	0.000575817	0.001663325	0.000465387	0.000245299	0.000728403	0.000329922	0.000262216	0.000203131	0.000245299	0.115610033	0.000541763	0.000838504	0.000253757	0.000931703	0.00022838	0.000626359	0.00029605	0.000329884	0.000219925	0.000338367	0.00023684	0.000270674	0.000312967	0.000346827	0.000253757	0.00032991	0.000312967	0.00041452	0.000321425	0.000338344	0.000338356	0.000253757	0.00030451	0.000329884	0.000313018	0.000363746	0.000304497	0.000414494	0.000245285	0.00039759	0.000355261	0.000414509	0.00017763	0.000473832	0.00022838	0.00044	0.000228368	0.000499335	0.000262214	0.000355248	0.000312967	0.00023684	0.000380673	0.000406088	0.000262216	0.000355273	0.000304634	0.000329884	0.00029605	0.000219923	0.00029605	0.00023684	0.000177617	0.000312965	0.000253757	0.000321425	0.000245299	0.00029605	0.000253757	0.00030451	0.00023684	0.000355259	0.000321437	0.000203005	0.000270674	0.000279133	0.000211463	0.000312967	0.000287591	0.000304508	0.000236827	0.000346827	0.000279146	0.000203005	0.000329897	0.000363718	0.000279131	0.000312967	0.000245297	0.000279146	0.000262214	0.000253757	0.000296063	0.000279133	0.00030451	0.00021144	0.000346801	0.000346801	0.00023684	0.000346801	0.000236814	0.000338342	0.000355286	0.00029605	0.000321412
184502	0.002	0.000452363	0.000288331	0.000259474	0.000307566	0.000221032	0.000355603	0.000548115	0.015492449	0.092533199	0.00075995	0.662871127	0.002269445	0.002862442	0.000355603	0.00055822	1.167025348	0.006404194	0.032684829	0.000916774	0.000635273	0.000538926	0.000635146	0.00053854	0.000682758	0.000711836	0.00199656	0.00046153	0.000288331	0.000789252	0.00037494	0.000288303	0.000230642	0.000269111	0.128620578	0.000519267	0.001039321	0.000336383	0.001058651	0.000278735	0.000730937	0.000365197	0.000461432	0.000230642	0.000567212	0.000269083	0.000278691	0.000172967	0.000394028	0.000269083	0.00032674	0.000269083	0.000336354	0.000230641	0.000278691	0.000345992	0.000278677	0.000336352	0.000192201	0.000269083	0.000278691	0.000297943	0.000269085	0.000278691	0.000288303	0.000345963	0.000374794	0.000317134	0.000499886	0.000297899	0.000403625	0.000297914	0.000451717	0.000297914	0.000480592	0.000269083	0.000345936	0.000249863	0.000384405	0.000278691	0.000413248	0.000326743	0.000355574	0.000259474	0.000317134	0.000413248	0.0003652	0.000297926	0.000394012	0.000345963	0.000403625	0.000326743	0.000278691	0.000413234	0.000355572	0.000307523	0.000384403	0.000336352	0.000278691	0.00030752	0.000422874	0.000307523	0.000336352	0.00040364	0.000365183	0.000288303	0.000413234	0.000355574	0.000451705	0.000249863	0.000297914	0.000326743	0.000259471	0.000317132	0.000336412	0.000288303	0.000470952	0.000288288	0.00040364	0.000240251	0.000221017	0.000307523	0.000384403	0.000269054	0.000432471	0.000317132	0.000269083	0.000355572	0.00032674	0.000297914
184503	0.002	0.000410981	0.000187342	0.000196278	0.00024982	0.000142737	0.000249844	0.000499857	0.014304871	0.085345749	0.000526833	0.614366275	0.002017232	0.00281056	0.000348016	0.000643371	0.981427451	0.006098852	0.030973104	0.000994029	0.000571869	0.000393101	0.000508826	0.000428494	0.000830765	0.000759062	0.00219555	0.000517987	0.000339148	0.000714407	0.000392743	0.000321159	0.000276553	0.000303384	0.122312225	0.000481971	0.000866353	0.000392596	0.00093787	0.000339016	0.000642785	0.000294395	0.000419518	0.000205185	0.000571286	0.000303317	0.000303317	0.000365792	0.000401465	0.000312237	0.000392542	0.000294397	0.0003747	0.000240871	0.000392583	0.000365789	0.000267619	0.00030333	0.000455055	0.000276555	0.000410427	0.000240882	0.000285475	0.000214107	0.000303319	0.000347921	0.000356843	0.000178421	0.000499826	0.000169487	0.000472926	0.000258711	0.000481837	0.000303319	0.000490889	0.000339001	0.000330081	0.000303317	0.000214106	0.000240869	0.000339001	0.000231949	0.000285475	0.000383634	0.000240869	0.000294408	0.000285475	0.000249791	0.000428293	0.000276553	0.000267619	0.000258711	0.000231949	0.000249791	0.000312239	0.000267633	0.000240857	0.000267633	0.000276526	0.00019625	0.000321159	0.000321159	0.000330081	0.000347923	0.000383607	0.000303317	0.000312237	0.000330081	0.000410385	0.000392529	0.000356843	0.000312239	0.000249791	0.000303317	0.000231935	0.000321161	0.000374685	0.000374685	0.000276553	0.000285475	0.000383607	0.000321145	0.000276553	0.000240869	0.000276555	0.000276553	0.000347921	0.000312237	0.000240871	0.000258711
184504	0.002	0.000343255	0.000175914	0.000149525	0.000228687	0.000219891	0.0002023	0.000457586	0.014472452	0.084528073	0.000563666	0.628407177	0.001864194	0.002727937	0.000281487	0.000616921	1.128028388	0.006196215	0.028920793	0.000759604	0.000537441	0.000484485	0.000572155	0.000484186	0.000589588	0.000501762	0.001721354	0.000589867	0.000290258	0.000722268	0.000431329	0.000325519	0.000299052	0.000193505	0.118938557	0.000528034	0.000968823	0.000343044	0.00093377	0.000290258	0.000633791	0.000439902	0.000448736	0.000351826	0.000413437	0.000316643	0.000255075	0.000281461	0.00032544	0.000272664	0.000369456	0.00026387	0.000404625	0.000219891	0.000299052	0.000184709	0.000316643	0.000228687	0.00026387	0.000175913	0.000316643	0.000255075	0.000369445	0.000272666	0.000281461	0.000281461	0.00040468	0.0002023	0.000466371	0.000272666	0.000272653	0.000307849	0.00051911	0.00033425	0.00032544	0.000193492	0.000307847	0.000184709	0.000404654	0.00026387	0.000360635	0.000351826	0.000281461	0.000307847	0.000316645	0.000246276	0.000299052	0.000272666	0.000299039	0.000351828	0.000360622	0.0002023	0.000281461	0.000202299	0.000334223	0.000237482	0.000307847	0.000343031	0.000360622	0.000184708	0.0001759	0.000307847	0.000281448	0.000343044	0.00026387	0.000263857	0.000307849	0.000299052	0.000299028	0.000290255	0.000334237	0.00026387	0.000255075	0.000246279	0.000378213	0.000307849	0.000413409	0.000307847	0.000299052	0.000290258	0.000334234	0.00032544	0.000290255	0.000255062	0.00026387	0.00032544	0.000219864	0.000281461	0.000290269	0.000281461
184505	0.002	0.000390625	0.000333002	0.000228362	0.000285446	0.00017125	0.000352073	0.000571185	0.015958866	0.090192818	0.000628339	0.670524776	0.002371381	0.002669268	0.000266533	0.000676491	1.10900009	0.006632994	0.032366075	0.000763865	0.000657687	0.000457263	0.000476025	0.000619244	0.000752322	0.00084799	0.002120064	0.000409301	0.000437965	0.0007427	0.000313975	0.000332988	0.000352044	0.000333074	0.132067988	0.000609252	0.001038428	0.000323473	0.001411253	0.000342503	0.00081906	0.000314032	0.000437787	0.000256877	0.000447271	0.000228333	0.000256875	0.000285418	0.000485281	0.000313958	0.00026639	0.000275905	0.000409142	0.000390114	0.000390071	0.000313975	0.000228333	0.000266376	0.000342501	0.000380556	0.000247334	0.000237833	0.000380587	0.00026639	0.000390085	0.000256875	0.000304431	0.000323473	0.000685396	0.000275903	0.000361528	0.000304443	0.000485309	0.000247362	0.000371044	0.000342501	0.000332988	0.000285418	0.000361528	0.000237847	0.000371058	0.000323473	0.000399584	0.000428141	0.00029493	0.000361557	0.00031396	0.000256861	0.000323473	0.000285418	0.000371044	0.000323473	0.000313958	0.000285418	0.000361531	0.00022832	0.000361528	0.000342503	0.000380556	0.000275877	0.000275905	0.000313944	0.000437656	0.000399627	0.000332972	0.000247362	0.000304445	0.000323459	0.000313989	0.000352016	0.000361528	0.000323473	0.000285418	0.000304445	0.000371044	0.00026639	0.000342501	0.000294933	0.000371044	0.000361528	0.000371044	0.000285418	0.000304445	0.000332986	0.000380542	0.000304445	0.000342501	0.000275903	0.000313932	0.000390069
184506	0.002	0.000519525	0.000381204	0.000317618	0.000190563	0.000232908	0.000349586	0.000561488	0.017608268	0.101870341	0.000688755	0.747161054	0.002393521	0.003186385	0.000381186	0.000848386	1.1508946	0.007338217	0.035411593	0.001116445	0.000774337	0.000434498	0.00072054	0.00055099	0.000858406	0.00078414	0.002071883	0.000572081	0.000307046	0.000954026	0.000412915	0.000328235	0.000349395	0.000370601	0.144724709	0.000582516	0.001208909	0.000317602	0.000943189	0.000359949	0.000709723	0.000307017	0.000529608	0.000444677	0.000444658	0.000328188	0.000307017	0.00032819	0.000402312	0.000211734	0.000508213	0.000232909	0.000540019	0.000317602	0.000487037	0.000402312	0.000412931	0.000296429	0.00039171	0.000381122	0.000412884	0.000391758	0.000434025	0.000243496	0.000254081	0.00039171	0.000571783	0.000285841	0.000815771	0.000444642	0.000381122	0.000370537	0.000550749	0.000296461	0.000444677	0.000359949	0.000423469	0.000328188	0.000391695	0.000317602	0.000487026	0.000285844	0.000328188	0.000381107	0.000296429	0.000402312	0.000381122	0.000381122	0.000455278	0.000222321	0.000359949	0.000338776	0.000508213	0.000317602	0.000444658	0.000264668	0.000359936	0.000190561	0.000444642	0.000423472	0.000285841	0.000370537	0.000359949	0.00044469	0.000391708	0.000232908	0.000434057	0.00033876	0.000370508	0.000307014	0.000402296	0.000381122	0.00039171	0.00033876	0.00039171	0.000359949	0.000338776	0.000359949	0.000412884	0.000338776	0.000317555	0.000412881	0.000307017	0.000243495	0.000275256	0.000349361	0.000285825	0.000296429	0.000264668	0.000370534
184507	0.002	0.000329005	0.000176919	0.000278009	0.000235873	0.000244363	0.000176906	0.000522753	0.014339464	0.080342808	0.000657766	0.59136671	0.001699848	0.002688707	0.000311705	0.000624432	0.91808995	0.005337371	0.027198334	0.000727127	0.00061653	0.000328967	0.000489014	0.000573335	0.000733537	0.000683633	0.001758688	0.000522856	0.000303267	0.000674696	0.000396097	0.000303292	0.000320128	0.000244298	0.114053861	0.000463659	0.000987125	0.000252723	0.000987264	0.000303343	0.000581694	0.000193754	0.000438258	0.000362264	0.000438205	0.000294844	0.000320117	0.00022745	0.000345401	0.000151634	0.000244298	0.000252723	0.000505648	0.000269571	0.000252723	0.000303292	0.000328553	0.000261148	0.000277996	0.000235875	0.000328553	0.000303332	0.000320115	0.000244323	0.000320115	0.000320115	0.00032854	0.000303267	0.000429772	0.000277996	0.000353824	0.000261146	0.000480554	0.000320115	0.000514176	0.000261146	0.000269573	0.00022745	0.000277984	0.000176905	0.000269571	0.000303267	0.000328616	0.00032014	0.000252723	0.000277996	0.000294832	0.000261146	0.000219027	0.000303267	0.000269571	0.000286419	0.000210591	0.000311692	0.000286394	0.000303267	0.000244298	0.000336963	0.000277994	0.000294844	0.000345363	0.000202178	0.000353826	0.000345388	0.000320115	0.000336989	0.000395945	0.000353811	0.000336928	0.000244298	0.000303267	0.000252736	0.000252723	0.000286419	0.000294844	0.000345388	0.000320103	0.00031169	0.000353799	0.000219027	0.000336953	0.000202166	0.000303267	0.000320115	0.00038751	0.000353813	0.000353813	0.000269571	0.000261146	0.000286419
184508	0.002	0.000434064	0.000358218	0.000235651	0.000235651	0.000330266	0.00026393	0.000490429	0.016018563	0.089971337	0.000707621	0.663372884	0.00224445	0.003151536	0.000339493	0.000727055	1.106033294	0.006233651	0.032887312	0.000965572	0.000661189	0.000386876	0.000565905	0.000499936	0.000783095	0.000707871	0.002176859	0.000594309	0.000254505	0.00079264	0.000424456	0.000282782	0.000245092	0.000396193	0.126706468	0.00061311	0.001066767	0.000386497	0.001095262	0.000358192	0.000688586	0.000405422	0.000603668	0.000207374	0.000547096	0.000320514	0.000320503	0.00026393	0.000405338	0.000311061	0.000282784	0.000348808	0.000480915	0.000301634	0.000348793	0.00026393	0.00026393	0.000254503	0.000263916	0.000245078	0.000395939	0.000235651	0.000386526	0.000254505	0.000254477	0.000282782	0.000358192	0.000254531	0.000499781	0.000292209	0.000367617	0.000311061	0.000603501	0.000329913	0.000461934	0.000273355	0.00032046	0.000245064	0.000273343	0.000282754	0.000509109	0.000386512	0.000320486	0.000358119	0.000377042	0.000386483	0.00036762	0.000216799	0.000377059	0.000282782	0.000395894	0.00035819	0.000367617	0.000273355	0.000424216	0.000311059	0.000377042	0.000339338	0.000386512	0.000273355	0.000329913	0.000348765	0.000273355	0.000245078	0.00035819	0.000377044	0.000301634	0.000320474	0.000329913	0.000292207	0.000311047	0.000273357	0.000339338	0.000282782	0.000282782	0.000320486	0.000311047	0.000490213	0.000386469	0.000367617	0.000386469	0.000282782	0.000320486	0.000339338	0.000348765	0.000273355	0.000197863	0.000377042	0.000320486	0.000301634
184509	0.002	0.000369514	0.000305951	0.000188953	0.000224944	0.000251938	0.00021596	0.000513189	0.014108013	0.086171095	0.000729662	0.639871599	0.002052755	0.002816616	0.000278959	0.0004504	1.000101085	0.005810265	0.03035117	0.000939279	0.000568202	0.000423459	0.000504226	0.000558309	0.0007206	0.000684416	0.001860435	0.000422952	0.000395928	0.000630543	0.000305927	0.000305951	0.000260937	0.000242941	0.122110255	0.000486125	0.001099816	0.000314923	0.001081571	0.000323987	0.000531183	0.000278932	0.000386918	0.00023394	0.000459048	0.000287931	0.00027893	0.000206949	0.00040497	0.000269933	0.000287929	0.000296925	0.00031491	0.000242926	0.000359937	0.000386932	0.000287929	0.000368936	0.000206948	0.000296925	0.00032392	0.000323949	0.000377935	0.000314921	0.000332919	0.000305924	0.000368909	0.000224944	0.000549191	0.000341944	0.000486085	0.000287929	0.000449944	0.000260935	0.00051305	0.000143938	0.000314923	0.000278932	0.000269933	0.000233943	0.00044092	0.000242939	0.000296928	0.000242928	0.00019787	0.000386905	0.000386905	0.000242939	0.000350914	0.000269933	0.000269933	0.000251925	0.000341915	0.00027893	0.000368909	0.000296925	0.000287929	0.000305924	0.000359951	0.000260937	0.000323962	0.000305924	0.000314923	0.00041391	0.00022493	0.000341915	0.000305924	0.000251938	0.000350912	0.000206948	0.000386905	0.000341915	0.000287929	0.000287931	0.000386905	0.000287929	0.000278932	0.000314923	0.000233943	0.000332905	0.000260935	0.000305924	0.000350927	0.000350912	0.000287929	0.000242941	0.000305927	0.000260869	0.000314921	0.000260935
184510	0.002	0.000459788	0.000363612	0.000306161	0.000258284	0.00022002	0.000286983	0.000488234	0.01602275	0.089202489	0.000718542	0.672661901	0.002297618	0.003090312	0.000421008	0.000709128	1.090799016	0.006501171	0.032108693	0.000950135	0.000680221	0.000402375	0.000679619	0.000402275	0.000823485	0.000775914	0.001688848	0.000526467	0.000258284	0.000775878	0.000401892	0.000373122	0.000286983	0.000277416	0.13124332	0.000507266	0.001034599	0.000248719	0.001082509	0.000334814	0.000689298	0.000306115	0.000411371	0.000248719	0.000459217	0.000248719	0.000363511	0.000248748	0.000353975	0.000267851	0.000344379	0.000229587	0.00044013	0.00031568	0.000392242	0.000363514	0.000363514	0.000191321	0.000286983	0.000315682	0.000239152	0.000315682	0.000392242	0.000258286	0.000363511	0.000353975	0.000430518	0.000229585	0.000535951	0.000334814	0.000449635	0.000373079	0.000449635	0.000420938	0.000574243	0.000334814	0.000392225	0.000382643	0.000325247	0.000200873	0.000420896	0.000267837	0.000363511	0.000382672	0.000353946	0.000430534	0.000363511	0.000286983	0.000440068	0.00031568	0.000315682	0.00024869	0.000239152	0.000392199	0.000344382	0.000325247	0.000258284	0.000306113	0.00031568	0.000373067	0.000334812	0.000363511	0.000353946	0.000248705	0.000373062	0.000325247	0.00031568	0.000363511	0.000468753	0.00040179	0.000248719	0.000239152	0.000353946	0.000258284	0.000401775	0.000239137	0.000392211	0.000277404	0.0003348	0.000363511	0.000277402	0.000296548	0.000258272	0.000344394	0.000373107	0.000382643	0.000162623	0.000267851	0.000411328	0.000353946
184511	0.002	0.000444957	0.000394118	0.000293034	0.000242511	0.000212185	0.000303151	0.000535851	0.016881863	0.096000545	0.000799104	0.710719952	0.0023139	0.00308098	0.000293016	0.00067797	1.138092824	0.007113758	0.034930593	0.001207606	0.000667923	0.000546431	0.000617223	0.000637191	0.00089	0.000769086	0.002201262	0.000728082	0.000303167	0.000799202	0.000384013	0.000282928	0.000313254	0.000313269	0.138899273	0.000636866	0.0009611	0.000353645	0.001234703	0.00037385	0.000768508	0.000262705	0.000464832	0.000323332	0.000343537	0.000353642	0.000252603	0.000232392	0.00037385	0.000293016	0.000383953	0.000313226	0.000505266	0.000373865	0.000383953	0.00035364	0.000343537	0.000333434	0.000444592	0.000303124	0.000454699	0.000394134	0.000414284	0.000333419	0.000353612	0.000363745	0.000525519	0.000303121	0.000647041	0.000313224	0.000525517	0.00035364	0.000576204	0.000313224	0.000454699	0.000272808	0.000323332	0.000343537	0.000293018	0.000333432	0.000444609	0.000293018	0.000323314	0.000414342	0.000293016	0.000363745	0.000333434	0.000333432	0.000414296	0.000363747	0.000313224	0.00035364	0.000394058	0.000272808	0.000404176	0.000363745	0.000303119	0.000262705	0.000323329	0.000404161	0.000343537	0.000424356	0.000383953	0.000303106	0.000282913	0.00035364	0.000343539	0.000383953	0.000313226	0.00035364	0.000333434	0.000303121	0.000333432	0.000262705	0.000414266	0.00035364	0.000373853	0.000323329	0.000303121	0.000282913	0.000313224	0.000454682	0.000485007	0.000232392	0.000383953	0.000363745	0.000363745	0.000313226	0.000404161	0.000424432
184512	0.002	0.000352099	0.00027809	0.00023714	0.000196255	0.000155368	0.000278041	0.000482795	0.013644518	0.07661467	0.000540165	0.58215488	0.001725113	0.002618095	0.000294457	0.00063074	0.863138146	0.005684687	0.027641236	0.000804619	0.000499621	0.000351868	0.000491127	0.000589343	0.000761327	0.000687851	0.001847296	0.000482842	0.000228964	0.000621991	0.000368212	0.000228962	0.000155368	0.000327152	0.10970629	0.000540206	0.000786127	0.000335354	0.000810414	0.000384503	0.000622003	0.000318975	0.000327105	0.000278027	0.000384383	0.000220786	0.000286181	0.000204433	0.000392622	0.000245318	0.000368016	0.000188077	0.000425284	0.000245343	0.000318951	0.000228964	0.000196231	0.000310736	0.000245318	0.000196254	0.000368006	0.000253497	0.000261673	0.000359801	0.000359836	0.000228964	0.000359814	0.000253495	0.00056459	0.000278027	0.000318912	0.000245318	0.000482718	0.000269839	0.000400813	0.000286203	0.00030256	0.000204419	0.000228964	0.00021261	0.000278027	0.000286205	0.000245318	0.000269849	0.000302558	0.00021261	0.000286203	0.000269849	0.000343506	0.000384371	0.000302572	0.000253495	0.000384369	0.000253495	0.00032709	0.00021261	0.000310738	0.000245294	0.00032709	0.000286203	0.000343447	0.000294384	0.000228964	0.000269851	0.000294382	0.00023714	0.000351635	0.00021261	0.000318916	0.000278027	0.000335269	0.000261673	0.000327092	0.000286193	0.000278025	0.000286205	0.000245318	0.000278027	0.000278027	0.000343447	0.000245318	0.000310736	0.000343445	0.00021261	0.000269851	0.000310736	0.000302558	0.000278027	0.000261673	0.000269849
184513	0.002	0.000313241	0.000330174	0.00030436	0.000253621	0.00017756	0.00030451	0.000372106	0.014124221	0.081831613	0.000499283	0.601780072	0.001740912	0.002269687	0.000338176	0.000618148	1.05555919	0.005454252	0.028783181	0.001001781	0.000567897	0.000380949	0.000575374	0.000490651	0.000626046	0.00066018	0.001748086	0.000380698	0.000346654	0.00067705	0.000355109	0.000296004	0.000405972	0.000194444	0.114303473	0.000397456	0.001067115	0.000329771	0.001007706	0.000262074	0.000541455	0.000329708	0.000321253	0.000329708	0.000397367	0.000236739	0.000228258	0.000312813	0.000380497	0.000278984	0.000304345	0.000219805	0.000338161	0.000185989	0.00040586	0.000194443	0.000321291	0.000194442	0.000270529	0.000270529	0.000372004	0.000304345	0.0003128	0.000278984	0.000380459	0.000262074	0.000397393	0.000270529	0.000465077	0.000304345	0.000380409	0.000304345	0.000380459	0.000236713	0.000405845	0.000380495	0.000329721	0.000228258	0.000287437	0.00029589	0.000304345	0.000270531	0.000304345	0.000194443	0.000228258	0.000270527	0.000262074	0.000211338	0.000507534	0.000363524	0.000295892	0.000236713	0.000245166	0.000304345	0.000304345	0.00017751	0.00021135	0.000304345	0.000236713	0.000380483	0.000262076	0.000236713	0.000253621	0.000304345	0.000270517	0.000253621	0.00021135	0.000236713	0.000253621	0.000245166	0.000245166	0.0003128	0.000270529	0.00021135	0.000253621	0.00029589	0.000295892	0.0003128	0.000245166	0.000304345	0.000304347	0.000329708	0.000355069	0.000363524	0.00029589	0.000304332	0.000304345	0.000253621	0.000371979	0.000363551
184514	0.002	0.000291639	0.000291305	0.000158095	0.000183058	0.000208033	0.000208022	0.000449579	0.013102846	0.078838685	0.00043305	0.585875561	0.001888761	0.002445524	0.000333145	0.000692106	0.888229911	0.005586604	0.028393668	0.000952754	0.000641652	0.0003999	0.000524775	0.000416265	0.000624662	0.000549747	0.001619475	0.000324576	0.000291243	0.000750185	0.000307884	0.000224664	0.000174737	0.000274601	0.112072964	0.000483033	0.000958407	0.000257945	0.000925115	0.000366181	0.000632896	0.000324513	0.000349477	0.00029955	0.000557875	0.000183058	0.000249625	0.000232984	0.000299552	0.000274587	0.000316216	0.0001997	0.000332846	0.00020802	0.000474561	0.000183059	0.000232984	0.000149774	0.000249625	0.000216342	0.000274589	0.000266267	0.000241268	0.000232984	0.000249625	0.000257947	0.000366143	0.00021634	0.000574481	0.000307872	0.000391104	0.00029123	0.000416122	0.000341167	0.000324538	0.000349562	0.0001997	0.000224662	0.000249625	0.000174725	0.000274576	0.000257945	0.000266267	0.000274587	0.000307847	0.000274587	0.000224662	0.000349489	0.000391107	0.000166417	0.000299564	0.000232982	0.000357796	0.000341217	0.000374463	0.000299562	0.000324511	0.000249625	0.000257945	0.00028291	0.000399449	0.000257947	0.000257947	0.000341155	0.000332833	0.000249625	0.000357794	0.000282908	0.000274589	0.000224662	0.000316191	0.000324513	0.00021634	0.000274587	0.000282908	0.000249625	0.000357796	0.000324511	0.000274589	0.000341155	0.00030787	0.0001997	0.000249613	0.000332833	0.000274587	0.000207983	0.000282908	0.000307872	0.000341155	0.000282908
184515	0.002	0.000479893	0.000280397	0.0002532	0.000198997	0.000198943	0.0002532	0.000461473	0.014615973	0.085211005	0.000669925	0.626042158	0.002309578	0.002611892	0.000298482	0.000642967	1.034850356	0.006014412	0.030187763	0.000917323	0.00053438	0.000416362	0.000588201	0.000452407	0.000796671	0.000660868	0.001823922	0.000425108	0.000244156	0.00074226	0.000307456	0.000325542	0.0002532	0.000325544	0.122219613	0.000588693	0.001077916	0.000325555	0.000977948	0.0003165	0.000696994	0.000316486	0.000379884	0.000343641	0.00037077	0.000334586	0.000271285	0.000244156	0.00041601	0.000316498	0.000425067	0.000271285	0.000443166	0.000217027	0.000343629	0.000298414	0.000325555	0.000180856	0.000379798	0.000280343	0.000244158	0.000244158	0.000298414	0.000307456	0.000352698	0.000262243	0.000416012	0.000207972	0.000551876	0.000226072	0.000370944	0.000289371	0.000443155	0.000271285	0.000370745	0.000262255	0.000189899	0.000244183	0.000226072	0.000271285	0.000370757	0.00022607	0.000271285	0.000379814	0.000334613	0.000289371	0.000370799	0.00022607	0.000289371	0.000316511	0.000325542	0.000298414	0.000280329	0.000207985	0.000262243	0.000280327	0.0002532	0.000298414	0.000280327	0.000388856	0.000262241	0.000271285	0.000307472	0.000416066	0.000370768	0.00041601	0.000307429	0.000334583	0.000289373	0.000334586	0.000244156	0.000307456	0.000379812	0.000334586	0.000289371	0.000352669	0.000289371	0.000343627	0.000343627	0.000334586	0.000262189	0.000198941	0.000334583	0.000334586	0.000289371	0.000316498	0.000425027	0.000189899	0.000443153	0.000334586
184516	0.002	0.000429843	0.000351655	0.000302413	0.00033177	0.000214617	0.000282905	0.000595576	0.015616523	0.093617648	0.000810578	0.682611586	0.002719014	0.003103719	0.000312184	0.00057644	1.054356906	0.006106463	0.032059834	0.000881257	0.000713678	0.000488435	0.000614981	0.000663934	0.000790911	0.000840181	0.002036827	0.000429351	0.000321923	0.00067371	0.000341451	0.000302413	0.000263392	0.000273148	0.131759786	0.000556253	0.000947343	0.000370744	0.001133823	0.000243882	0.000722536	0.000390328	0.000419424	0.000302474	0.00053676	0.000282902	0.000282902	0.000282902	0.000419507	0.000273148	0.000360961	0.000370715	0.000438991	0.000204861	0.000409765	0.000263407	0.000282902	0.000263392	0.00035119	0.000302413	0.000273148	0.000146301	0.000390228	0.000282902	0.000390228	0.000331665	0.000429263	0.000312169	0.000790741	0.000468299	0.000322026	0.000224343	0.000663803	0.00039024	0.000351163	0.000243852	0.00033168	0.000263392	0.000302413	0.000263394	0.000439005	0.000302415	0.000360944	0.000292659	0.000370703	0.000292659	0.000526874	0.000370701	0.000282902	0.000282905	0.00033168	0.000273134	0.000487809	0.000185336	0.000390213	0.000243882	0.000292659	0.00033168	0.00033168	0.000243882	0.000312167	0.000282905	0.00033168	0.000360947	0.00033168	0.000341434	0.000341436	0.000478068	0.000409721	0.000370703	0.000312113	0.000370701	0.000234112	0.000360947	0.000370701	0.000312159	0.000312169	0.000282902	0.000321926	0.000360961	0.00035119	0.000370701	0.000292659	0.00035119	0.000341465	0.000234126	0.000282902	0.00033168	0.00033168	0.000360944
184517	0.002	0.000364503	0.000266354	0.000230806	0.000186419	0.000239684	0.000230806	0.000444059	0.01434907	0.085100489	0.000667159	0.616786287	0.002051405	0.002743942	0.000310753	0.000524521	0.995404676	0.00621591	0.031028136	0.000963026	0.000542301	0.00044448	0.000630999	0.000488481	0.000826463	0.000702082	0.001898859	0.000541891	0.000372852	0.000835613	0.00033733	0.000346275	0.000292946	0.000275192	0.120749657	0.000488434	0.000995759	0.0003107	0.000897878	0.00033733	0.000586273	0.000186419	0.000435019	0.00024856	0.000292959	0.000275192	0.000372867	0.000346235	0.000328454	0.000275205	0.00036398	0.00024856	0.000443926	0.000284068	0.000381757	0.00027519	0.000435019	0.00018642	0.000319576	0.000257436	0.000390606	0.000328494	0.000372838	0.00024856	0.000346262	0.000239682	0.000426183	0.000284068	0.000541734	0.00027519	0.000417278	0.000257438	0.000461709	0.000355102	0.00045287	0.000266314	0.000301822	0.000221927	0.000266301	0.000301824	0.000408389	0.000301822	0.000230806	0.000257422	0.00022189	0.000319576	0.000230806	0.00027519	0.000372852	0.000275192	0.000239655	0.000301822	0.000355084	0.0003107	0.000257436	0.000239684	0.000319576	0.000221927	0.000257436	0.000230792	0.000186406	0.000257436	0.000301822	0.000346262	0.000195296	0.000301822	0.000363976	0.000292946	0.000372838	0.000230792	0.00028407	0.000221927	0.000337332	0.000319576	0.000355084	0.000266314	0.000292933	0.000284055	0.000310674	0.00021305	0.000337304	0.000284068	0.000488363	0.000230806	0.000328454	0.000372854	0.000328454	0.000266314	0.000355087	0.000363978
184518	0.002	0.000315418	0.000306018	0.000261157	0.000188977	0.000233973	0.000260982	0.000531307	0.014953714	0.087243533	0.00055844	0.627343935	0.002279339	0.002580612	0.000324058	0.000585844	1.164928338	0.005913642	0.029932949	0.000984982	0.000604152	0.000549716	0.000549197	0.000486229	0.000675341	0.000865019	0.001888109	0.000459213	0.000332975	0.000693541	0.000414249	0.000369011	0.00027902	0.000188978	0.122883367	0.000522184	0.000928167	0.000260982	0.00094614	0.000350988	0.000549354	0.000314964	0.000378011	0.000269968	0.000341975	0.000287966	0.000242971	0.000350959	0.000314964	0.000242986	0.000314977	0.000233973	0.000369011	0.000305964	0.000504148	0.000386968	0.000323962	0.000251971	0.000278968	0.000260968	0.000360011	0.000287966	0.000315072	0.00036897	0.000314964	0.000188977	0.000477027	0.000296964	0.000675413	0.00035997	0.000386955	0.000342013	0.00048608	0.000314964	0.000513519	0.000188977	0.000440975	0.000242971	0.000287966	0.000188977	0.00046804	0.000242971	0.000224973	0.000323962	0.000350962	0.000341973	0.000278966	0.000224973	0.000323964	0.000296964	0.000269968	0.000251971	0.000387063	0.000179978	0.000296966	0.000278968	0.000314964	0.000350957	0.000386995	0.000233959	0.000341959	0.000350959	0.000260968	0.000305964	0.000305964	0.000287966	0.000323962	0.000314962	0.000314964	0.000206975	0.000278953	0.000260971	0.000269968	0.000206975	0.000350959	0.000296964	0.000305964	0.000269968	0.000432004	0.000314962	0.000296964	0.000224973	0.000314962	0.000278966	0.000350959	0.000323962	0.000287966	0.000305964	0.000395955	0.000368957
184519	0.002	0.000364352	0.000301722	0.000230841	0.000354988	0.000239583	0.000257327	0.000452735	0.014706757	0.085905813	0.000568444	0.629317726	0.002158581	0.002778741	0.000292836	0.000542049	0.968929542	0.006009643	0.030135166	0.001068985	0.000435458	0.000479837	0.000711015	0.000577383	0.000683785	0.000879855	0.001522108	0.000603931	0.000292823	0.000666156	0.000372828	0.000328316	0.000257327	0.000319442	0.119961587	0.000595176	0.000986523	0.000275074	0.000861714	0.000381569	0.000710441	0.000328316	0.000354962	0.000354964	0.000461523	0.000186341	0.000310569	0.000248455	0.000461526	0.000239581	0.000337188	0.000212961	0.000434849	0.000239581	0.000381598	0.000292823	0.000346063	0.000212935	0.000283948	0.000301695	0.000283948	0.00018634	0.00039047	0.000275076	0.000337188	0.000292821	0.00042599	0.000275074	0.000452651	0.000204087	0.000434918	0.000266202	0.00047923	0.000337188	0.00042619	0.000301695	0.000266202	0.000221834	0.000372697	0.000248468	0.000408244	0.000204087	0.000363809	0.000283948	0.000301695	0.000354953	0.00036382	0.000301695	0.000425937	0.000292823	0.00029281	0.000257327	0.000248455	0.000283948	0.000275074	0.000319439	0.000310569	0.000328316	0.000310569	0.000248455	0.000390441	0.000248455	0.000443681	0.000337188	0.000301695	0.000363823	0.000337188	0.000266202	0.000283948	0.000310569	0.000363823	0.000319442	0.000346061	0.000239581	0.000310543	0.000310567	0.000346061	0.000301695	0.000328316	0.000310569	0.000275074	0.000257327	0.000283946	0.000292823	0.000292821	0.000248455	0.000292821	0.000381556	0.000328314	0.000408177
184520	0.002	0.000435788	0.000290268	0.000352454	0.000290206	0.000290206	0.000196925	0.000477199	0.016817197	0.097001688	0.000809608	0.726891653	0.002185723	0.003203555	0.000352438	0.000788987	1.076344065	0.006787841	0.034863992	0.001134082	0.00069558	0.000467038	0.000684927	0.000632778	0.001027427	0.000705798	0.001985794	0.000549552	0.000321378	0.000819603	0.000435356	0.000321297	0.000321328	0.00027984	0.141348755	0.000508097	0.001120896	0.000331663	0.001381177	0.000342029	0.000788351	0.00033165	0.000331663	0.000404213	0.000279842	0.000217654	0.000300571	0.000238382	0.000383484	0.000217639	0.000570185	0.000269477	0.000476796	0.000342026	0.000342029	0.000342026	0.000424959	0.000248747	0.000300569	0.000217624	0.000466432	0.000362755	0.000373121	0.000404215	0.000331666	0.000228018	0.000373121	0.000424944	0.000819342	0.000393852	0.000497558	0.000310919	0.000456038	0.000290206	0.000373121	0.000362773	0.000476798	0.000165831	0.000404215	0.000342029	0.000383486	0.000352407	0.000217654	0.000383484	0.000414581	0.000404213	0.000352392	0.000300509	0.000549399	0.000362758	0.000342029	0.000342026	0.000383484	0.000362758	0.000393849	0.000342026	0.000362758	0.000300556	0.000445673	0.000393849	0.000248732	0.000321297	0.000476783	0.000342026	0.000259111	0.000487146	0.000487148	0.000456051	0.000393849	0.000290206	0.000362755	0.000393847	0.000300569	0.000342026	0.00043531	0.000300569	0.000290206	0.000435307	0.000393849	0.000445673	0.000331663	0.000331663	0.000331663	0.000290206	0.000383484	0.000352392	0.000435307	0.000331663	0.000321297	0.000300569
184521	0.002	0.00045799	0.000233536	0.000214711	0.000242719	0.000177371	0.000224075	0.000429573	0.015788451	0.091617384	0.000710325	0.646263743	0.002289737	0.002931766	0.000420132	0.000682626	1.052171836	0.006198673	0.031950311	0.000909471	0.000626472	0.000476344	0.00059829	0.000495112	0.000860451	0.000747773	0.002089861	0.000494961	0.000308067	0.000625966	0.000345436	0.000410798	0.000280074	0.000261459	0.129818154	0.000551098	0.000831692	0.000270723	0.001112649	0.000308039	0.000700628	0.000336071	0.000261375	0.000308081	0.00042016	0.000336071	0.00028006	0.000270723	0.000326737	0.000242719	0.000373415	0.000336074	0.000476202	0.000420106	0.000429468	0.00028006	0.000345405	0.00028006	0.000224048	0.000214698	0.000336071	0.000373415	0.000317401	0.000252053	0.000317401	0.000224048	0.000448223	0.000326735	0.000635163	0.000326737	0.000560346	0.000261389	0.000401447	0.000317415	0.00048558	0.000298733	0.000382807	0.000242719	0.000345408	0.000214671	0.000616511	0.00028006	0.000336071	0.000214712	0.000130694	0.000308067	0.000298691	0.00036412	0.000429452	0.000289394	0.000326737	0.000317401	0.000364078	0.000326735	0.000242719	0.000308064	0.000373412	0.00029873	0.00029873	0.000298702	0.000364078	0.000261375	0.00029873	0.000420118	0.000317401	0.000354744	0.000401475	0.000317401	0.000308064	0.000317401	0.000224034	0.000373429	0.000392111	0.000354742	0.000280018	0.00034541	0.000373415	0.000392083	0.000345405	0.000354742	0.000261361	0.000270723	0.000308067	0.000270726	0.000242719	0.000289394	0.000233382	0.000224047	0.000410753	0.000354742
184522	0.002	0.000309204	0.000198007	0.000221827	0.000221755	0.000261355	0.000269333	0.000451706	0.013229378	0.076101511	0.000562939	0.562636428	0.001926651	0.002334625	0.000190076	0.000618861	0.836280054	0.004974118	0.026579208	0.000787387	0.000547337	0.000333093	0.000451696	0.000475619	0.000570644	0.000729641	0.001645486	0.000412085	0.000277193	0.000698141	0.000253423	0.000253434	0.000213835	0.00021386	0.107370096	0.000419946	0.000753363	0.000174271	0.000880382	0.000261389	0.000594373	0.000300953	0.000285161	0.000166316	0.00035643	0.000293048	0.000253434	0.000237595	0.000356416	0.000150464	0.000356418	0.000213835	0.000308874	0.000213835	0.000435817	0.000182156	0.000261353	0.000261365	0.000221732	0.000269274	0.000300953	0.000205916	0.000308874	0.000213835	0.000245516	0.000253434	0.000332644	0.000221755	0.000491271	0.000269274	0.000372281	0.000229664	0.000300981	0.000245516	0.000364337	0.000285113	0.000205918	0.000182144	0.000213835	0.000285137	0.000348485	0.000221755	0.000293032	0.000293034	0.000221755	0.000340565	0.000308886	0.000190075	0.000332646	0.000277193	0.000253434	0.000245516	0.000419869	0.000340553	0.000261353	0.000190075	0.000213835	0.000229674	0.000277193	0.000190052	0.000348483	0.000182144	0.000277193	0.000293034	0.000253434	0.000174236	0.000332632	0.000269274	0.000316795	0.000213835	0.000300941	0.000285113	0.000253434	0.000269276	0.000261353	0.000285113	0.000443618	0.000324713	0.000293034	0.000221755	0.000340553	0.000308872	0.000229674	0.000269274	0.00024549	0.000293032	0.000261341	0.000213823	0.000324713	0.000245514
184523	0.002	0.000343924	0.000280211	0.000216941	0.000271157	0.000325416	0.000289234	0.000524588	0.01501051	0.085958893	0.000615162	0.636371329	0.001988122	0.002940499	0.000298312	0.000624626	1.016737766	0.006245359	0.029957611	0.00093527	0.000570846	0.00034356	0.000515593	0.00048842	0.000696404	0.000778668	0.002115627	0.000388743	0.000397913	0.000615194	0.000325418	0.000244084	0.000298274	0.000316378	0.126360374	0.000515521	0.001122566	0.000361637	0.000968304	0.000298288	0.00056064	0.000244041	0.00046108	0.000225977	0.000334444	0.000316351	0.000334428	0.000244043	0.000379651	0.000225964	0.000334428	0.00026212	0.00040679	0.000271157	0.000316351	0.000334482	0.000361531	0.000262118	0.000298274	0.000334428	0.00042484	0.000334428	0.000298274	0.000298261	0.000289234	0.00025308	0.00044308	0.000343479	0.000488244	0.00025308	0.000334428	0.000316367	0.000506409	0.000316349	0.000370582	0.000253121	0.000397672	0.000216925	0.000343466	0.000325388	0.000361543	0.000316351	0.000271157	0.000289234	0.000225964	0.000343466	0.000307311	0.000271157	0.000316365	0.000325388	0.000334428	0.00025308	0.000334428	0.000343466	0.000298274	0.000334442	0.000289234	0.000235003	0.000325375	0.000225964	0.000388659	0.000235003	0.000307311	0.000298272	0.000307311	0.000325388	0.000262118	0.000352478	0.000415803	0.000298272	0.000280195	0.000343468	0.000225964	0.000352505	0.00039771	0.000325388	0.000289237	0.000334428	0.000280195	0.000316351	0.000262118	0.00037962	0.000343466	0.000334428	0.000307311	0.000406736	0.000334415	0.000334428	0.000289234	0.000262118
184524	0.002	0.000390653	0.000361034	0.000312116	0.000234043	0.000214539	0.000302307	0.000507257	0.015582742	0.091756016	0.000683195	0.687618686	0.001968358	0.002866502	0.000360832	0.000546817	1.008226455	0.00647414	0.033256401	0.001056765	0.000664434	0.000410127	0.000673391	0.000507547	0.00075148	0.000634401	0.002094776	0.000487752	0.000370612	0.000889003	0.000458624	0.000351094	0.000331561	0.000292583	0.135102301	0.000536767	0.000996032	0.000341329	0.001240702	0.000351067	0.000692799	0.00032181	0.000370614	0.000351064	0.000438977	0.000214539	0.000331561	0.000146276	0.000448642	0.000204787	0.000419345	0.000282804	0.000487808	0.000273053	0.000341302	0.000321808	0.000282801	0.00037057	0.000370582	0.000185284	0.000516991	0.000351079	0.000360817	0.000351167	0.000331561	0.000282801	0.000419342	0.000243794	0.000683012	0.000321823	0.000507226	0.000234044	0.000634192	0.000331593	0.000399853	0.000341311	0.000312058	0.00032181	0.000390071	0.000370568	0.000409606	0.000273051	0.000380321	0.000273051	0.000243794	0.000429124	0.000390086	0.000360815	0.000409577	0.000351079	0.000477896	0.000292554	0.000380318	0.000360817	0.000360817	0.000273051	0.000312058	0.000399824	0.000429066	0.000331561	0.000312028	0.000302305	0.000282801	0.000341299	0.000351064	0.000351064	0.000429098	0.000419328	0.000370568	0.000263298	0.000341314	0.000312043	0.000409589	0.000282787	0.000282801	0.000390071	0.000360815	0.000312058	0.000438904	0.000370568	0.000370568	0.000273051	0.000409577	0.000312058	0.000273051	0.000341314	0.000282801	0.000234029	0.000282801	0.000292554
184525	0.002	0.000298943	0.000281561	0.000264513	0.000247538	0.000170628	0.00021331	0.000418247	0.014033391	0.082062685	0.000580744	0.600366983	0.002178296	0.002488262	0.000383952	0.000726387	0.908398109	0.006001945	0.02841272	0.000873566	0.000547473	0.00050408	0.000614844	0.000512359	0.000606201	0.000623413	0.001609322	0.00046955	0.000392612	0.000751795	0.000324412	0.000307143	0.0002986	0.000264538	0.117017196	0.000580542	0.000888518	0.000238879	0.00100841	0.000315701	0.0005976	0.000315726	0.000375409	0.000290095	0.000426573	0.000213284	0.000221817	0.000324195	0.000358384	0.000213284	0.000392484	0.000324218	0.000324206	0.000221817	0.000401082	0.000281537	0.000204754	0.000204754	0.00029007	0.000264475	0.000358346	0.000213284	0.000307132	0.000255942	0.000341256	0.000247412	0.000401001	0.000127971	0.000674492	0.000332751	0.000426648	0.000307117	0.000503561	0.00030713	0.000366851	0.000264472	0.000281537	0.000247412	0.000375394	0.000255942	0.000383952	0.00030713	0.0002986	0.000264475	0.000238879	0.000273005	0.0002986	0.000170615	0.000341256	0.000264472	0.000230347	0.000273005	0.000290068	0.000264472	0.000392422	0.000290068	0.000255942	0.000179159	0.000332725	0.000273043	0.000290068	0.000332725	0.000281535	0.000341268	0.000349801	0.000204753	0.000375381	0.00030713	0.000366863	0.000255929	0.000273005	0.000238879	0.000255942	0.000238879	0.000221817	0.000298585	0.000341256	0.000400989	0.000401014	0.00024741	0.000290068	0.000315663	0.0002986	0.000264472	0.000264462	0.000273005	0.000255955	0.000230347	0.000349786	0.000281537
184526	0.002	0.000452461	0.000271139	0.000171679	0.000289183	0.000225921	0.000262035	0.000524485	0.014721701	0.087761335	0.000769145	0.641725694	0.002033142	0.002892917	0.000280108	0.000597207	1.14672231	0.006363163	0.029524476	0.000816801	0.000742484	0.000452432	0.000614976	0.000533555	0.000696291	0.000777999	0.001858892	0.000461245	0.000415725	0.000732725	0.000352407	0.000243963	0.000325301	0.000243991	0.124207309	0.000551484	0.001131473	0.000289143	0.001140593	0.000325288	0.000678256	0.000289143	0.000379515	0.000271072	0.000469968	0.00029818	0.000262037	0.000271072	0.000424882	0.000280081	0.000271072	0.000234927	0.000442831	0.000325285	0.000442793	0.000307214	0.000388617	0.000307363	0.000307214	0.000406688	0.000298177	0.000225892	0.000343359	0.000198785	0.000334324	0.000316251	0.000253	0.000343397	0.000687167	0.000316251	0.000497061	0.000280106	0.00038855	0.000225894	0.000506152	0.000334322	0.000289143	0.000207809	0.00029818	0.000352391	0.000271058	0.000379526	0.000343359	0.000325285	0.000216857	0.000361428	0.000343357	0.000352391	0.000343372	0.000298177	0.00029818	0.000234915	0.000406607	0.000216857	0.000316251	0.000307214	0.00034337	0.000343357	0.000325285	0.000234902	0.000216844	0.000379499	0.000379499	0.000243963	0.000244004	0.000280108	0.000343359	0.000271072	0.000343359	0.000289143	0.000243963	0.000262035	0.000352405	0.000289143	0.000361441	0.000280106	0.000361428	0.000171678	0.000334322	0.000316249	0.00026201	0.000271072	0.000379501	0.000280106	0.000370465	0.000352393	0.000307187	0.000316249	0.000216857	0.000225892
184527	0.002	0.000448057	0.000308283	0.000258509	0.000208796	0.000268451	0.000288336	0.000706487	0.016467017	0.097404704	0.000876346	0.706035667	0.002407724	0.003061136	0.000428026	0.000657257	1.111920042	0.006679012	0.034482647	0.000917765	0.000567666	0.000517791	0.00054719	0.000637062	0.000865871	0.000656776	0.001905251	0.000427758	0.000328124	0.000716625	0.000318165	0.00033805	0.000357967	0.000328106	0.138791427	0.000547076	0.000905922	0.000477576	0.000905726	0.000367983	0.000796128	0.000347994	0.00029828	0.000377853	0.000417623	0.000278395	0.000357938	0.000278395	0.000308224	0.000437508	0.000357935	0.000328106	0.000537085	0.000367879	0.000427564	0.000328106	0.000328109	0.000268451	0.000347991	0.000268451	0.00046732	0.000318165	0.000357935	0.000278395	0.00039772	0.000318167	0.000367894	0.000328109	0.000467384	0.000288336	0.000417638	0.000318165	0.000397693	0.000328106	0.000447496	0.000188895	0.000357935	0.000268451	0.000347994	0.000328109	0.000497196	0.000347994	0.000328109	0.000347991	0.000357935	0.000318135	0.00029828	0.000328106	0.000377823	0.00033802	0.00046732	0.000258509	0.000318165	0.000278395	0.000238609	0.000228681	0.00033805	0.00029828	0.000268453	0.00033805	0.000417578	0.000238623	0.00029828	0.000347994	0.00037782	0.000367879	0.00037782	0.000328091	0.000318165	0.000357938	0.000348006	0.000258509	0.00029828	0.000318165	0.000328109	0.00037782	0.000308221	0.000357935	0.000278392	0.00037782	0.00031815	0.000328109	0.000367879	0.000268451	0.00031815	0.000318165	0.00037782	0.000238623	0.000437476	0.000308224
184528	0.002	0.000376504	0.000225635	0.000200509	0.000208876	0.000242283	0.000250687	0.000518316	0.013700044	0.079548977	0.000627245	0.586365845	0.00191452	0.002623252	0.000342575	0.000644266	0.880719919	0.00563191	0.027842309	0.000788682	0.000652866	0.000401566	0.000568789	0.000526914	0.000828138	0.000727905	0.001836531	0.000468172	0.000292448	0.000551861	0.00040113	0.000192154	0.000284055	0.000275739	0.116517501	0.00050158	0.000987496	0.000225574	0.000853276	0.000334307	0.000702507	0.000342562	0.000309119	0.000309117	0.00038439	0.000217219	0.000275699	0.000275701	0.000367629	0.00034255	0.000275701	0.000250637	0.000350918	0.000359248	0.000392716	0.000284069	0.000376018	0.000233928	0.000225597	0.000200509	0.000384336	0.000284067	0.000342556	0.000233928	0.000284055	0.000233928	0.000334194	0.000309119	0.00050149	0.000233928	0.000309132	0.000250637	0.00035092	0.00029241	0.000375968	0.000284094	0.000284055	0.000200496	0.000384323	0.000217231	0.000384348	0.000242281	0.000192154	0.000192154	0.000208853	0.000233928	0.000284055	0.000284055	0.000442908	0.000217219	0.000284055	0.000183788	0.00025899	0.000242283	0.000384348	0.000334182	0.000267371	0.000300764	0.000325828	0.00029241	0.000225572	0.000208863	0.00029241	0.000242281	0.000275701	0.00025899	0.000309119	0.000225549	0.000434462	0.00029236	0.000267346	0.000250637	0.000284055	0.00025899	0.0001838	0.000233928	0.000317473	0.000267346	0.000225574	0.000242271	0.000300764	0.000317473	0.000200496	0.000242281	0.000208863	0.000375953	0.000225572	0.000242283	0.000258978	0.000442866
184529	0.002	0.000380619	0.000354051	0.000256331	0.000238653	0.000220975	0.000300553	0.000530695	0.014683227	0.083481036	0.000610591	0.608618513	0.001979442	0.002533939	0.000318245	0.000469128	0.97955707	0.006225649	0.029860051	0.000824893	0.000486886	0.000433472	0.000566296	0.000433274	0.00075207	0.000610655	0.001774177	0.000344738	0.000291687	0.000628055	0.000291689	0.000309394	0.000238655	0.000185619	0.122245589	0.000521774	0.001035813	0.000335883	0.000840707	0.000291689	0.000574834	0.000318218	0.000459752	0.000327045	0.000468671	0.000220988	0.000274011	0.00030938	0.000371267	0.000282876	0.000371283	0.00031822	0.000433207	0.000353563	0.000415529	0.000344723	0.000300527	0.000300527	0.000194446	0.000335883	0.000397796	0.000247493	0.000353576	0.000274009	0.000327045	0.000335896	0.000388945	0.000335885	0.000504032	0.00034471	0.000353576	0.000220975	0.000477522	0.000335885	0.00045087	0.00025632	0.000388932	0.00040665	0.000327045	0.000362414	0.000415477	0.000388959	0.000229815	0.000229789	0.000274009	0.000274009	0.000256331	0.000247493	0.000380092	0.000282849	0.000335883	0.000327043	0.000256331	0.000318207	0.000273996	0.000274011	0.000194458	0.000212136	0.000335898	0.0002917	0.000424341	0.000353574	0.000256331	0.000335885	0.000300529	0.000212111	0.000353561	0.000335883	0.000282849	0.000309356	0.000238653	0.000238653	0.000353574	0.000274009	0.000274035	0.000309367	0.000229815	0.000318205	0.000300503	0.000309367	0.000300527	0.000194459	0.000274011	0.000433139	0.000203285	0.000353561	0.000309367	0.000300527	0.000433126	0.000238653
184530	0.002	0.000538547	0.000332938	0.000170704	0.000324402	0.00016217	0.000332951	0.000452539	0.013825278	0.081070502	0.000580866	0.582532485	0.001947008	0.002498626	0.000247523	0.000649712	0.952741778	0.005738364	0.029337899	0.000831215	0.000512968	0.000444027	0.000478193	0.000478233	0.000726155	0.00077796	0.001747538	0.00052957	0.00027314	0.000641227	0.00037559	0.000187775	0.000264604	0.000256095	0.119494176	0.000606699	0.000905952	0.000341411	0.000991783	0.000264591	0.000700595	0.000256057	0.000349985	0.000452584	0.000486891	0.000230453	0.000307308	0.00023045	0.000418331	0.000247534	0.000332872	0.000281676	0.000401196	0.000247521	0.000358519	0.000281661	0.000324338	0.000238987	0.000230453	0.000256057	0.00036703	0.000307268	0.000221916	0.000273153	0.000324338	0.000247497	0.000281664	0.000298734	0.000461035	0.000281664	0.000375615	0.000307283	0.000375553	0.000273127	0.000435311	0.000238987	0.00024751	0.000349945	0.000290198	0.000247508	0.000341409	0.00019631	0.000264593	0.000247521	0.000273125	0.000273127	0.000418356	0.000247523	0.000452699	0.000358492	0.000315804	0.000315804	0.000290198	0.000307268	0.000281664	0.000281661	0.000247521	0.000238987	0.000264593	0.000204845	0.000367015	0.000315804	0.000264591	0.000307268	0.000324338	0.000273127	0.000256057	0.000247523	0.000349945	0.000281661	0.000256057	0.000247523	0.000332874	0.000281661	0.000256044	0.000349958	0.000358479	0.000204845	0.00025607	0.000247508	0.000256057	0.000307268	0.000358492	0.00024751	0.000281664	0.000324338	0.000290198	0.000375562	0.000332938	0.000341409
184531	0.002	0.000405995	0.000301717	0.000264	0.000282857	0.000282888	0.000377343	0.000509581	0.015570558	0.091148954	0.000509602	0.655761012	0.001979281	0.002970961	0.000311147	0.000793601	1.052220265	0.006434407	0.031738443	0.000899103	0.000661093	0.000396525	0.000472097	0.000377202	0.000802162	0.000660848	0.001863876	0.00050939	0.000264003	0.000840416	0.000377204	0.000216874	0.000141429	0.000330004	0.130874912	0.000509367	0.001161663	0.000320673	0.001067212	0.000358331	0.000603902	0.000348861	0.000377134	0.000254575	0.000565948	0.00020743	0.000292289	0.00020743	0.000301717	0.000330004	0.000414904	0.000330032	0.000443208	0.00017913	0.000348877	0.000273432	0.000330018	0.000264003	0.000254573	0.000216858	0.000358319	0.00028286	0.000320576	0.00028286	0.000377148	0.000330004	0.000330004	0.000311147	0.000632081	0.00026396	0.000518804	0.000264003	0.000330004	0.000386575	0.000509315	0.000264003	0.000330001	0.000320574	0.000348861	0.000301717	0.00042429	0.00028286	0.000311147	0.00027343	0.000414874	0.000396003	0.000254573	0.000367718	0.000395991	0.000386606	0.000264003	0.000330004	0.000377131	0.000348861	0.000490432	0.000301717	0.000330004	0.000311144	0.000320574	0.000301717	0.000292287	0.000282846	0.000386575	0.000414902	0.000311144	0.000264003	0.000311132	0.000301717	0.000490333	0.000358288	0.000301717	0.000311144	0.000367718	0.000480889	0.000264003	0.00028286	0.000226287	0.00028286	0.000301703	0.000320574	0.000320574	0.000245159	0.000311147	0.000330004	0.000330004	0.000311144	0.000339431	0.000311147	0.000311144	0.000254573
184532	0.002	0.000440453	0.000305994	0.00019121	0.000315498	0.000152968	0.000305965	0.00035384	0.015590955	0.093051226	0.000717834	0.661741048	0.002276435	0.002490441	0.000344279	0.000689545	1.015817513	0.006901133	0.032131486	0.000989214	0.000536187	0.000449958	0.000574094	0.000602832	0.000688753	0.000736962	0.001668374	0.000478313	0.000334633	0.000631574	0.000478356	0.000354069	0.000325057	0.000258133	0.132845625	0.00043989	0.000995792	0.000305937	0.001245263	0.000344193	0.000621955	0.000382422	0.000449447	0.000296377	0.000525959	0.000305937	0.000363328	0.000238998	0.000420724	0.000229451	0.000449418	0.000286816	0.000372875	0.000363313	0.000430254	0.000305953	0.000258136	0.000277254	0.000248574	0.000210332	0.000411117	0.000363371	0.000286816	0.000296349	0.000411131	0.000401555	0.000363299	0.000286816	0.000545195	0.000277254	0.000564485	0.000277242	0.000583451	0.00035374	0.000554754	0.000277256	0.000334605	0.000200756	0.000334605	0.000286816	0.000478113	0.000286816	0.000258133	0.000325029	0.000325029	0.000411146	0.00035374	0.000382422	0.000391996	0.000258133	0.000305937	0.000286816	0.000391996	0.000219892	0.000296363	0.000305937	0.000277254	0.000344178	0.000315481	0.000363302	0.000277254	0.000363299	0.000363299	0.000353752	0.000277254	0.000286816	0.000391982	0.000305937	0.000238998	0.000267695	0.000305965	0.000277254	0.000315498	0.000334619	0.000286816	0.00038242	0.000286816	0.000344178	0.000258133	0.000277254	0.00032506	0.000315496	0.000382379	0.000277254	0.000411103	0.000239012	0.000248574	0.000411103	0.000258133	0.00035374
184533	0.002	0.000348136	0.000338049	0.000309007	0.000260726	0.000231754	0.000280051	0.000434702	0.015786246	0.091146049	0.000657229	0.671715644	0.002359373	0.002709861	0.000386619	0.000657666	1.061849767	0.006972554	0.032109662	0.001095034	0.000618953	0.000405889	0.00057054	0.000512187	0.00086034	0.000841478	0.001850667	0.000502399	0.000338049	0.000870431	0.000328365	0.000366945	0.000366988	0.000357319	0.133105193	0.000618367	0.001247919	0.000434599	0.001015225	0.000386289	0.000540984	0.000309007	0.000483328	0.000309007	0.000405619	0.000202785	0.000299349	0.000222097	0.000463598	0.000260723	0.000318681	0.000289694	0.000347632	0.000212457	0.000405614	0.000386272	0.000309007	0.000376602	0.000376602	0.000337974	0.000366945	0.000328319	0.000366947	0.000299351	0.000424886	0.000309007	0.000405573	0.000337977	0.000628008	0.000309007	0.000482865	0.000337977	0.000502281	0.000318664	0.000618447	0.000395915	0.000337977	0.000309007	0.000347618	0.000318662	0.000347632	0.000299337	0.000328319	0.000251068	0.000260709	0.000376602	0.000328319	0.000270381	0.000444285	0.000309023	0.000260726	0.000337977	0.000463509	0.000337974	0.000424886	0.000299349	0.000251068	0.000135177	0.000357287	0.000318662	0.000328322	0.000366945	0.000318664	0.000434584	0.000280039	0.000405585	0.000318662	0.000337974	0.000337977	0.000386258	0.000328319	0.000270381	0.000289694	0.000289694	0.000309007	0.000347632	0.000405558	0.000241411	0.000337974	0.000337974	0.000424883	0.000231769	0.000222069	0.000222097	0.000241411	0.000270381	0.000386274	0.000241411	0.00040557	0.000309007
184534	0.002	0.000384693	0.000256099	0.000213343	0.000238932	0.000238945	0.000247477	0.000538039	0.013958645	0.08151175	0.000683439	0.59283965	0.002016386	0.002662468	0.000333059	0.000606782	0.990328659	0.00577302	0.028762624	0.000925643	0.000641408	0.000401569	0.000443949	0.000307521	0.000726155	0.000700923	0.001867703	0.000418351	0.000341351	0.000649364	0.000307214	0.000230512	0.000324307	0.000298681	0.120616179	0.000478149	0.000965794	0.000298679	0.001034545	0.00035848	0.000452573	0.000247477	0.000495532	0.000256012	0.00050367	0.000315902	0.000341351	0.000238945	0.000256012	0.000273079	0.000238945	0.000238945	0.000435299	0.000196275	0.000315749	0.000238945	0.000213343	0.000341376	0.000290147	0.000366976	0.000324281	0.000247479	0.000367002	0.000307214	0.000307214	0.000247477	0.000332829	0.000273079	0.000554943	0.000281614	0.000418229	0.000213343	0.000477968	0.000238945	0.000358431	0.000315749	0.000366951	0.000298681	0.000324281	0.000324281	0.000290149	0.000264547	0.000315751	0.000375496	0.000256012	0.000247479	0.000256012	0.000290147	0.000341349	0.000247479	0.000324281	0.000255974	0.000375524	0.000256012	0.000332803	0.000238945	0.000298681	0.000230399	0.000264547	0.000247479	0.000238945	0.000238945	0.000230397	0.000401111	0.000264547	0.000324294	0.000324281	0.000238932	0.000238945	0.000324281	0.000366951	0.000273079	0.000264545	0.000281614	0.000264534	0.000221875	0.000290147	0.000281612	0.000307214	0.000204797	0.000384018	0.000221865	0.000401098	0.000264547	0.000392563	0.000375485	0.000179208	0.000298669	0.000384018	0.000204797
184535
184536
184537
184538
184539
184540
184541
184542
184543
184544
184545
184546
184547
184548
184549
184550
184551
184552
184553
184554
184555
184556
184557
184558
184559
184560
184561
184562
184563
184564
184565
184566
184567
184568
184569
184570
184571
184572
184573
184574
184575
184576
184577
184578
184579
184580
184581
184582
184583
184584
184585
184586
184587
184588
184589
184590
184591
184592
184593
184594
184595
184596
184597
184598
184599
184600
184601
184602
184603
184604
184605
184606
184607
184608
184609
184610
184611
184612
184613
184614
184615
184616
184617
184618
184619
184620
184621
184622
184623
184624
184625
184626
184627
184628
184629
184630
184631
184632
184633
184634
184635
184636
184637
184638
184639
184640
184641
184642
184643
184644
184645
184646
184647
184648
184649
184650
184651
184652
184653
184654
184655
184656
184657
184658
184659
184660
184661
184662
184663
184664
184665
184666
184667
184668
184669
184670
184671
184672
184673
184674
184675
184676
184677
184678
184679
184680
184681
184682
184683
184684
184685
184686
184687
184688
184689
184690
184691
184692
184693
184694
184695
184696
184697
184698
184699
184700
184701
184702
184703
184704
184705
184706
184707
184708
184709
184710
184711
184712
184713
184714
184715
184716
184717
184718
184719
184720
184721
184722
184723
184724
184725
184726
184727
184728
184729
184730
184731
184732
184733
184734
184735
184736
184737
184738
184739
184740
184741
184742
184743
184744
184745
184746
184747
184748
184749
184750
184751
184752
184753
184754
184755
184756
184757
184758
184759
184760
184761
184762
184763
184764
184765
184766
184767
184768
184769
184770
184771
184772
184773
184774
184775
184776
184777
184778
184779
184780
184781
184782
184783
184784
184785
184786
184787
184788
184789
184790
184791
184792
184793
184794
184795
184796
184797
184798
184799
184800
184801
184802
184803
184804
184805
184806
184807
184808
184809
184810
184811
184812
184813
184814
184815
184816
184817
184818
184819
184820
184821
184822
184823
184824
184825
184826
184827
184828
184829
184830
184831
184832
184833
184834
184835
184836
184837
184838
184839
184840
184841
184842
184843
184844
184845
184846
184847
184848
184849
184850
184851
184852
184853
184854
184855
184856
184857
184858
184859
184860
184861
184862
184863
184864
184865
184866
184867
184868
184869
184870
184871
184872
184873
184874
184875
184876
184877
184878
184879
184880
184881
184882
184883
184884
184885
184886
184887
184888
184889
184890
184891
184892
184893
184894
184895
184896
184897
184898
184899
184900
184901
184902
184903
184904
184905
184906
184907
184908
184909
184910
184911
184912
184913
184914
184915
184916
184917
184918
184919
184920
184921
184922
184923
184924
184925
184926
184927
184928
184929
184930
184931
184932
184933
184934
184935
184936
184937
184938
184939
184940
184941
184942
184943
184944
184945
184946
184947
184948
184949
184950
184951
184952
184953
184954
184955
184956
184957
184958
184959
184960
184961
184962
184963
184964
184965
184966
184967
184968
184969
184970
184971
184972
184973
184974
184975
184976
184977
184978
184979
184980
184981
184982
184983
184984
184985
184986
184987
184988
184989
184990
184991
184992
184993
184994
184995
184996
184997
184998
184999
185000
185001
185002
185003
185004
185005
185006
185007
185008
185009
185010
185011
185012
185013
185014
185015
185016
185017
185018
185019
185020
185021
185022
185023
185024
185025
185026
185027
185028
185029
185030
185031
185032
185033
185034
185035
185036
185037
185038
185039
185040
185041
185042
185043
185044
185045
185046
185047
185048
185049
185050
185051
185052
185053
185054
185055
185056
185057
185058
185059
185060
185061
185062
185063
185064
185065
185066
185067
185068
185069
185070
185071
185072
185073
185074
185075
185076
185077
185078
185079
185080
185081
185082
185083
185084
185085
185086
185087
185088
185089
185090
185091
185092
185093
185094
185095
185096
185097
185098
185099
185100
185101
185102
185103
185104
185105
185106
185107
185108
185109
185110
185111
185112
185113
185114
185115
185116
185117
185118
185119
185120
185121
185122
185123
185124
185125
185126
185127
185128
185129
185130
185131
185132
185133
185134
185135
185136
185137
185138
185139
185140
185141
185142
185143
185144
185145
185146
185147
185148
185149
185150
185151
185152
185153
185154
185155
185156
185157
185158
185159
185160
185161
185162
185163
185164
185165
185166
185167
185168
185169
185170
185171
185172
185173
185174
185175
185176
185177
185178
185179
185180
185181
185182
185183
185184
185185
185186
185187
185188
185189
185190
185191
185192
185193
185194
185195
185196
185197
185198
185199
185200
185201
185202
185203
185204
185205
185206
185207
185208
185209
185210
185211
185212
185213
185214
185215
185216
185217
185218
185219
185220
185221
185222
185223
185224
185225
185226
185227
185228
185229
185230
185231
185232
185233
185234
185235
185236
185237
185238
185239
185240
185241
185242
185243
185244
185245
185246
185247
185248
185249
185250
185251
185252
185253
185254
185255
185256
185257
185258
185259
185260
185261
185262
185263
185264
185265
185266
185267
185268
185269
185270
185271
185272
185273
185274
185275
185276
185277
185278
185279
185280
185281
185282
185283
185284
185285
185286
185287
185288
185289
185290
185291
185292
185293
185294
185295
185296
185297
185298
185299
185300
185301
185302
185303
185304
185305
185306
185307
185308
185309
185310
185311
185312
185313
185314
185315
185316
185317
185318
185319
185320
185321
185322
185323
185324
185325
185326
185327
185328
185329
185330
185331
185332
185333
185334
185335
185336
185337
185338
185339
185340
185341
185342
185343
185344
185345
185346
185347
185348
185349
185350
185351
185352
185353
185354
185355
185356
185357
185358
185359
185360
185361
185362
185363
185364
185365
185366
185367
185368
185369
185370
185371
185372
185373
185374
185375
185376
185377
185378
185379
185380
185381
185382
185383
185384
185385
185386
185387
185388
185389
185390
185391
185392
185393
185394
185395
185396
185397
185398
185399
185400
185401
185402
185403
185404
185405
185406
185407
185408
185409
185410
185411
185412
185413
185414
185415
185416
185417
185418
185419
185420
185421
185422
185423
185424
185425
185426
185427
185428
185429
185430
185431
185432
185433
185434
185435
185436
185437
185438
185439
185440
185441
185442
185443
185444
185445
185446
185447
185448
185449
185450
185451
185452
185453
185454
185455
185456
185457
185458
185459
185460
185461
185462
185463
185464
185465
185466
185467
185468
185469
185470
185471
185472
185473
185474
185475
185476
185477
185478
185479
185480
185481
185482
185483
185484
185485
185486
185487
185488
185489
185490
185491
185492
185493
185494
185495
185496
185497
185498
185499
185500
185501
185502
185503
185504
185505
185506
185507
185508
185509
185510
185511
185512
185513
185514
185515
185516
185517
185518
185519
185520
185521
185522
185523
185524
185525
185526
185527
185528
185529
185530
185531
185532
185533
185534
185535
185536
185537
185538
185539
185540
185541
185542
185543
185544
185545
185546
185547
185548
185549
185550
185551
185552
185553
185554
185555
185556
185557
185558
185559
185560
185561
185562
185563
185564
185565
185566
185567
185568
185569
185570
185571
185572
185573
185574
185575
185576
185577
185578
185579
185580
185581
185582
185583
185584
185585
185586
185587
185588
185589
185590
185591
185592
185593
185594
185595
185596
185597
185598
185599
185600
185601
185602
185603
185604
185605
185606
185607
185608
185609
185610
185611
185612
185613
185614
185615
185616
185617
185618
185619
185620
185621
185622
185623
185624
185625
185626
185627
185628
185629
185630
185631
185632
185633
185634
185635
185636
185637
185638
185639
185640
185641
185642
185643
185644
185645
185646
185647
185648
185649
185650
185651
185652
185653
185654
185655
185656
185657
185658
185659
185660
185661
185662
185663
185664
185665
185666
185667
185668
185669
185670
185671
185672
185673
185674
185675
185676
185677
185678
185679
185680
185681
185682
185683
185684
185685
185686
185687
185688
185689
185690
185691
185692
185693
185694
185695
185696
185697
185698
185699
185700
185701
185702
185703
185704
185705
185706
185707
185708
185709
185710
185711
185712
185713
185714
185715
185716
185717
185718
185719
185720
185721
185722
185723
185724
185725
185726
185727
185728
185729
185730
185731
185732
185733
185734
185735
185736
185737
185738
185739
185740
185741
185742
185743
185744
185745
185746
185747
185748
185749
185750
185751
185752
185753
185754
185755
185756
185757
185758
185759
185760
185761
185762
185763
185764
185765
185766
185767
185768
185769
185770
185771
185772
185773
185774
185775
185776
185777
185778
185779
185780
185781
185782
185783
185784
185785
185786
185787
185788
185789
185790
185791
185792
185793
185794
185795
185796
185797
185798
185799
185800
185801
185802
185803
185804
185805
185806
185807
185808
185809
185810
185811
185812
185813
185814
185815
185816
185817
185818
185819
185820
185821
185822
185823
185824
185825
185826
185827
185828
185829
185830
185831
185832
185833
185834
185835
185836
185837
185838
185839
185840
185841
185842
185843
185844
185845
185846
185847
185848
185849
185850
185851
185852
185853
185854
185855
185856
185857
185858
185859
185860
185861
185862
185863
185864
185865
185866
185867
185868
185869
185870
185871
185872
185873
185874
185875
185876
185877
185878
185879
185880
185881
185882
185883
185884
185885
185886
185887
185888
185889
185890
185891
185892
185893
185894
185895
185896
185897
185898
185899
185900
185901
185902
185903
185904
185905
185906
185907
185908
185909
185910
185911
185912
185913
185914
185915
185916
185917
185918
185919
185920
185921
185922
185923
185924
185925
185926
185927
185928
185929
185930
185931
185932
185933
185934
185935
185936
185937
185938
185939
185940
185941
185942
185943
185944
185945
185946
185947
185948
185949
185950
185951
185952
185953
185954
185955
185956
185957
185958
185959
185960
185961
185962
185963
185964
185965
185966
185967
185968
185969
185970
185971
185972
185973
185974
185975
185976
185977
185978
185979
185980
185981
185982
185983
185984
185985
185986
185987
185988
185989
185990
185991
185992
185993
185994
185995
185996
185997
185998
185999
186000
186001
186002
186003
186004
186005
186006
186007
186008
186009
186010
186011
186012
186013
186014
186015
186016
186017
186018
186019
186020
186021
186022
186023
186024
186025
186026
186027
186028
186029
186030
186031
186032
186033
186034
186035
186036
186037
186038
186039
186040
186041
186042
186043
186044
186045
186046
186047
186048
186049
186050
186051
186052
186053
186054
186055
186056
186057
186058
186059
186060
186061
186062
186063
186064
186065
186066
186067
186068
186069
186070
186071
186072
186073
186074
186075
186076
186077
186078
186079
186080
186081
186082
186083
186084
186085
186086
186087
186088
186089
186090
186091
186092
186093
186094
186095
186096
186097
186098
186099
186100
186101
186102
186103
186104
186105
186106
186107
186108
186109
186110
186111
186112
186113
186114
186115
186116
186117
186118
186119
186120
186121
186122
186123
186124
186125
186126
186127
186128
186129
186130
186131
186132
186133
186134
186135
186136
186137
186138
186139
186140
186141
186142
186143
186144
186145
186146
186147
186148
186149
186150
186151
186152
186153
186154
186155
186156
186157
186158
186159
186160
186161
186162
186163
186164
186165
186166
186167
186168
186169
186170
186171
186172
186173
186174
186175
186176
186177
186178
186179
186180
186181
186182
186183
186184
186185
186186
186187
186188
186189
186190
186191
186192
186193
186194
186195
186196
186197
186198
186199
186200
186201
186202
186203
186204
186205
186206
186207
186208
186209
186210
186211
186212
186213
186214
186215
186216
186217
186218
186219
186220
186221
186222
186223
186224
186225
186226
186227
186228
186229
186230
186231
186232
186233
186234
186235
186236
186237
186238
186239
186240
186241
186242
186243
186244
186245
186246
186247
186248
186249
186250
186251
186252
186253
186254
186255
186256
186257
186258
186259
186260
186261
186262
186263
186264
186265
186266
186267
186268
186269
186270
186271
186272
186273
186274
186275
186276
186277
186278
186279
186280
186281
186282
186283
186284
186285
186286
186287
186288
186289
186290
186291
186292
186293
186294
186295
186296
186297
186298
186299
186300
186301
186302
186303
186304
186305
186306
186307
186308
186309
186310
186311
186312
186313
186314
186315
186316
186317
186318
186319
186320
186321
186322
186323
186324
186325
186326
186327
186328
186329
186330
186331
186332
186333
186334
186335
186336
186337
186338
186339
186340
186341
186342
186343
186344
186345
186346
186347
186348
186349
186350
186351
186352
186353
186354
186355
186356
186357
186358
186359
186360
186361
186362
186363
186364
186365
186366
186367
186368
186369
186370
186371
186372
186373
186374
186375
186376
186377
186378
186379
186380
186381
186382
186383
186384
186385
186386
186387
186388
186389
186390
186391
186392
186393
186394
186395
186396
186397
186398
186399
186400
186401
186402
186403
186404
186405
186406
186407
186408
186409
186410
186411
186412
186413
186414
186415
186416
186417
186418
186419
186420
186421
186422
186423
186424
186425
186426
186427
186428
186429
186430
186431
186432
186433
186434
186435
186436
186437
186438
186439
186440
186441
186442
186443
186444
186445
186446
186447
186448
186449
186450
186451
186452
186453
186454
186455
186456
186457
186458
186459
186460
186461
186462
186463
186464
186465
186466
186467
186468
186469
186470
186471
186472
186473
186474
186475
186476
186477
186478
186479
186480
186481
186482
186483
186484
186485
186486
186487
186488
186489
186490
186491
186492
186493
186494
186495
186496
186497
186498
186499
186500
186501
186502
186503
186504
186505
186506
186507
186508
186509
186510
186511
186512
186513
186514
186515
186516
186517
186518
186519
186520
186521
186522
186523
186524
186525
186526
186527
186528
186529
186530
186531
186532
186533
186534
186535
186536
186537
186538
186539
186540
186541
186542
186543
186544
186545
186546
186547
186548
186549
186550
186551
186552
186553
186554
186555
186556
186557
186558
186559
186560
186561
186562
186563
186564
186565
186566
186567
186568
186569
186570
186571
186572
186573
186574
186575
186576
186577
186578
186579
186580
186581
186582
186583
186584
186585
186586
186587
186588
186589
186590
186591
186592
186593
186594
186595
186596
186597
186598
186599
186600
186601
186602
186603
186604
186605
186606
186607
186608
186609
186610
186611
186612
186613
186614
186615
186616
186617
186618
186619
186620
186621
186622
186623
186624
186625
186626
186627
186628
186629
186630
186631
186632
186633
186634
186635
186636
186637
186638
186639
186640
186641
186642
186643
186644
186645
186646
186647
186648
186649
186650
186651
186652
186653
186654
186655
186656
186657
186658
186659
186660
186661
186662
186663
186664
186665
186666
186667
186668
186669
186670
186671
186672
186673
186674
186675
186676
186677
186678
186679
186680
186681
186682
186683
186684
186685
186686
186687
186688
186689
186690
186691
186692
186693
186694
186695
186696
186697
186698
186699
186700
186701
186702
186703
186704
186705
186706
186707
186708
186709
186710
186711
186712
186713
186714
186715
186716
186717
186718
186719
186720
186721
186722
186723
186724
186725
186726
186727
186728
186729
186730
186731
186732
186733
186734
186735
186736
186737
186738
186739
186740
186741
186742
186743
186744
186745
186746
186747
186748
186749
186750
186751
186752
186753
186754
186755
186756
186757
186758
186759
186760
186761
186762
186763
186764
186765
186766
186767
186768
186769
186770
186771
186772
186773
186774
186775
186776
186777
186778
186779
186780
186781
186782
186783
186784
186785
186786
186787
186788
186789
186790
186791
186792
186793
186794
186795
186796
186797
186798
186799
186800
186801
186802
186803
186804
186805
186806
186807
186808
186809
186810
186811
186812
186813
186814
186815
186816
186817
186818
186819
186820
186821
186822
186823
186824
186825
186826
186827
186828
186829
186830
186831
186832
186833
186834
186835
186836
186837
186838
186839
186840
186841
186842
186843
186844
186845
186846
186847
186848
186849
186850
186851
186852
186853
186854
186855
186856
186857
186858
186859
186860
186861
186862
186863
186864
186865
186866
186867
186868
186869
186870
186871
186872
186873
186874
186875
186876
186877
186878
186879
186880
186881
186882
186883
186884
186885
186886
186887
186888
186889
186890
186891
186892
186893
186894
186895
186896
186897
186898
186899
186900
186901
186902
186903
186904
186905
186906
186907
186908
186909
186910
186911
186912
186913
186914
186915
186916
186917
186918
186919
186920
186921
186922
186923
186924
186925
186926
186927
186928
186929
186930
186931
186932
186933
186934
186935
186936
186937
186938
186939
186940
186941
186942
186943
186944
186945
186946
186947
186948
186949
186950
186951
186952
186953
186954
186955
186956
186957
186958
186959
186960
186961
186962
186963
186964
186965
186966
186967
186968
186969
186970
186971
186972
186973
186974
186975
186976
186977
186978
186979
186980
186981
186982
186983
186984
186985
186986
186987
186988
186989
186990
186991
186992
186993
186994
186995
186996
186997
186998
186999
187000
187001
187002
187003
187004
187005
187006
187007
187008
187009
187010
187011
187012
187013
187014
187015
187016
187017
187018
187019
187020
187021
187022
187023
187024
187025
187026
187027
187028
187029
187030
187031
187032
187033
187034
187035
187036
187037
187038
187039
187040
187041
187042
187043
187044
187045
187046
187047
187048
187049
187050
187051
187052
187053
187054
187055
187056
187057
187058
187059
187060
187061
187062
187063
187064
187065
187066
187067
187068
187069
187070
187071
187072
187073
187074
187075
187076
187077
187078
187079
187080
187081
187082
187083
187084
187085
187086
187087
187088
187089
187090
187091
187092
187093
187094
187095
187096
187097
187098
187099
187100
187101
187102
187103
187104
187105
187106
187107
187108
187109
187110
187111
187112
187113
187114
187115
187116
187117
187118
187119
187120
187121
187122
187123
187124
187125
187126
187127
187128
187129
187130
187131
187132
187133
187134
187135
187136
187137
187138
187139
187140
187141
187142
187143
187144
187145
187146
187147
187148
187149
187150
187151
187152
187153
187154
187155
187156
187157
187158
187159
187160
187161
187162
187163
187164
187165
187166
187167
187168
187169
187170
187171
187172
187173
187174
187175
187176
187177
187178
187179
187180
187181
187182
187183
187184
187185
187186
187187
187188
187189
187190
187191
187192
187193
187194
187195
187196
187197
187198
187199
187200
187201
187202
187203
187204
187205
187206
187207
187208
187209
187210
187211
187212
187213
187214
187215
187216
187217
187218
187219
187220
187221
187222
187223
187224
187225
187226
187227
187228
187229
187230
187231
187232
187233
187234
187235
187236
187237
187238
187239
187240
187241
187242
187243
187244
187245
187246
187247
187248
187249
187250
187251
187252
187253
187254
187255
187256
187257
187258
187259
187260
187261
187262
187263
187264
187265
187266
187267
187268
187269
187270
187271
187272
187273
187274
187275
187276
187277
187278
187279
187280
187281
187282
187283
187284
187285
187286
187287
187288
187289
187290
187291
187292
187293
187294
187295
187296
187297
187298
187299
187300
187301
187302
187303
187304
187305
187306
187307
187308
187309
187310
187311
187312
187313
187314
187315
187316
187317
187318
187319
187320
187321
187322
187323
187324
187325
187326
187327
187328
187329
187330
187331
187332
187333
187334
187335
187336
187337
187338
187339
187340
187341
187342
187343
187344
187345
187346
187347
187348
187349
187350
187351
187352
187353
187354
187355
187356
187357
187358
187359
187360
187361
187362
187363
187364
187365
187366
187367
187368
187369
187370
187371
187372
187373
187374
187375
187376
187377
187378
187379
187380
187381
187382
187383
187384
187385
187386
187387
187388
187389
187390
187391
187392
187393
187394
187395
187396
187397
187398
187399
187400
187401
187402
187403
187404
187405
187406
187407
187408
187409
187410
187411
187412
187413
187414
187415
187416
187417
187418
187419
187420
187421
187422
187423
187424
187425
187426
187427
187428
187429
187430
187431
187432
187433
187434
187435
187436
187437
187438
187439
187440
187441
187442
187443
187444
187445
187446
187447
187448
187449
187450
187451
187452
187453
187454
187455
187456
187457
187458
187459
187460
187461
187462
187463
187464
187465
187466
187467
187468
187469
187470
187471
187472
187473
187474
187475
187476
187477
187478
187479
187480
187481
187482
187483
187484
187485
187486
187487
187488
187489
187490
187491
187492
187493
187494
187495
187496
187497
187498
187499
187500
187501
187502
187503
187504
187505
187506
187507
187508
187509
187510
187511
187512
187513
187514
187515
187516
187517
187518
187519
187520
187521
187522
187523
187524
187525
187526
187527
187528
187529
187530
187531
187532
187533
187534
187535
187536
187537
187538
187539
187540
187541
187542
187543
187544
187545
187546
187547
187548
187549
187550
187551
187552
187553
187554
187555
187556
187557
187558
187559
187560
187561
187562
187563
187564
187565
187566
187567
187568
187569
187570
187571
187572
187573
187574
187575
187576
187577
187578
187579
187580
187581
187582
187583
187584
187585
187586
187587
187588
187589
187590
187591
187592
187593
187594
187595
187596
187597
187598
187599
187600
187601
187602
187603
187604
187605
187606
187607
187608
187609
187610
187611
187612
187613
187614
187615
187616
187617
187618
187619
187620
187621
187622
187623
187624
187625
187626
187627
187628
187629
187630
187631
187632
187633
187634
187635
187636
187637
187638
187639
187640
187641
187642
187643
187644
187645
187646
187647
187648
187649
187650
187651
187652	0.002	0.000403361	0.000254024	0.000201432	0.000218921	0.000227702	0.000210162	0.000490777	0.014014754	0.081986308	0.000657875	0.612688735	0.002059215	0.002545836	0.000236589	0.00065791	1.231538089	0.006765598	0.032039596	0.000993803	0.000605136	0.000446912	0.00044717	0.000411699	0.000859166	0.0007279	0.001872328	0.000394094	0.000297756	0.000701511	0.000253945	0.00029773	0.000218932	0.000306527	0.121711594	0.000499574	0.000894245	0.000315256	0.000929502	0.000332757	0.000604659	0.000210162	0.000201393	0.000262703	0.000411804	0.000288974	0.000288985	0.000306485	0.000350285	0.000262703	0.000350298	0.000253947	0.000394124	0.000306485	0.000315243	0.000376607	0.000280216	0.000253961	0.000385312	0.000350272	0.000341514	0.000201405	0.000280216	0.000332746	0.000271445	0.000323999	0.000324016	0.00029773	0.000464268	0.000201406	0.00049055	0.000288961	0.000429149	0.000315387	0.000472984	0.000341527	0.000455575	0.00024519	0.000297732	0.000332757	0.000315243	0.000359067	0.000288972	0.000148865	0.000350272	0.000402812	0.000332772	0.000332757	0.000446689	0.000236432	0.00035027	0.000280216	0.000332757	0.000288972	0.000341514	0.000201406	0.00029773	0.00029773	0.000315243	0.000376515	0.000315243	0.000271461	0.000271461	0.000368148	0.000288974	0.000271459	0.00025395	0.000253947	0.000315243	0.000201406	0.000323999	0.000245176	0.000306485	0.000218905	0.000210136	0.000262703	0.000236434	0.000359028	0.000271461	0.000280216	0.000324001	0.000288972	0.000332772	0.00029773	0.000306488	0.000376554	0.000210149	0.000297728	0.00034153	0.000280214
187653	0.002	0.000385849	0.000259911	0.000286822	0.000331655	0.000232989	0.000241951	0.000502153	0.014500023	0.08590777	0.000574338	0.632044046	0.002242707	0.002478618	0.000376421	0.000718162	1.054716985	0.006729196	0.032420116	0.000926712	0.000376914	0.000466461	0.00052006	0.000529165	0.000798374	0.000618798	0.001898038	0.000493227	0.000277793	0.000708757	0.000439365	0.000295717	0.000367432	0.00031368	0.127817339	0.00051995	0.000852364	0.000331561	0.001041014	0.000385422	0.000771445	0.000224027	0.000376408	0.000224029	0.000466193	0.00025986	0.000259873	0.000215066	0.000304677	0.000277793	0.000358486	0.000295758	0.000376368	0.000224027	0.000385366	0.000268833	0.000232989	0.000206105	0.000232989	0.000313639	0.000349497	0.000232989	0.000358457	0.000232989	0.000322628	0.000331559	0.000331561	0.000331561	0.000519939	0.000349481	0.000439136	0.000259871	0.00038533	0.00017026	0.000385355	0.000250911	0.00030468	0.000206106	0.000313653	0.000322599	0.000376381	0.000304677	0.000376379	0.000322575	0.000358443	0.000206092	0.000403279	0.000331559	0.000430161	0.000241949	0.000224013	0.000170234	0.00030468	0.000259871	0.000358443	0.000241949	0.000286755	0.00018813	0.000358443	0.000286755	0.000268833	0.000304677	0.000331561	0.000403303	0.000224029	0.000313639	0.000313639	0.000322599	0.000259871	0.000340524	0.000358443	0.000340521	0.000268833	0.000322599	0.000295715	0.000241949	0.000304677	0.000286755	0.000367406	0.000232989	0.000277793	0.000367406	0.000295715	0.000241949	0.000349484	0.000277793	0.000295717	0.000232989	0.000295717	0.000232989
187654	0.002	0.000346757	0.000313287	0.000189614	0.00015665	0.000123661	0.000263835	0.000412233	0.0135975	0.07580598	0.000643743	0.584827566	0.001955334	0.002305194	0.000313311	0.000660515	0.694025949	0.006167107	0.02859645	0.000860361	0.000553276	0.000354926	0.000560965	0.000511614	0.000784083	0.000751206	0.00173763	0.000470198	0.000247322	0.000627185	0.000379305	0.000338032	0.000206101	0.000272055	0.118052022	0.000495116	0.001123371	0.000395815	0.00089979	0.000239077	0.000618794	0.000313274	0.000321544	0.000214344	0.000486601	0.00022253	0.000272055	0.000239077	0.000379241	0.000230834	0.000362753	0.000239079	0.000280298	0.000346302	0.000329762	0.00026381	0.000288543	0.000140137	0.000230861	0.000321519	0.00037101	0.000189613	0.000362753	0.000173125	0.000239077	0.00026381	0.000313274	0.000305031	0.000503174	0.000255565	0.000313276	0.000255565	0.000313274	0.000272055	0.000453574	0.000255567	0.000288543	0.000255567	0.000239077	0.000321544	0.00034625	0.00033802	0.000263798	0.000247322	0.000173125	0.000280348	0.000272053	0.000329762	0.000412365	0.000280298	0.000206101	0.000230834	0.00034629	0.000230834	0.000288543	0.000305031	0.000239079	0.000255565	0.000206101	0.000239077	0.000313274	0.000288541	0.000288543	0.000280298	0.000280298	0.000346287	0.000371008	0.000296803	0.000354493	0.000272053	0.000296786	0.000305029	0.000305031	0.000239077	0.000313274	0.000255565	0.000222602	0.000230834	0.000288543	0.00032975	0.000206101	0.000239077	0.000337995	0.000272031	0.000296764	0.00026381	0.000280298	0.000329762	0.00034625	0.000296786
187655	0.002	0.000340305	0.000288867	0.000195397	0.000229376	0.000195384	0.000322836	0.000569609	0.014649769	0.082164202	0.0005612	0.595357971	0.002229523	0.002522109	0.000331531	0.000544531	0.693216378	0.006668568	0.030700843	0.000836297	0.000655281	0.000323063	0.000535729	0.000476126	0.000722742	0.000637961	0.001662276	0.00050155	0.000322823	0.000714698	0.000322808	0.000271839	0.000186889	0.000263356	0.1203971	0.000467376	0.001089305	0.000186889	0.000969929	0.000339813	0.000441909	0.000246353	0.000331304	0.000271839	0.000382312	0.00035679	0.000322808	0.000271839	0.000322808	0.000314353	0.000348307	0.000271841	0.000339788	0.000305819	0.000271839	0.00022087	0.000246355	0.000271839	0.000263345	0.000237859	0.000314315	0.000305819	0.000322834	0.000220857	0.000382363	0.000416306	0.000348322	0.000280335	0.000501385	0.000297325	0.000365322	0.000178394	0.000382299	0.000280335	0.000229363	0.000297325	0.000288829	0.000229363	0.000314312	0.000314391	0.00035679	0.000322808	0.000288829	0.000237859	0.000297323	0.000263343	0.000271839	0.000305857	0.000373778	0.000254849	0.000271839	0.000271839	0.000280333	0.000237859	0.000365284	0.000271839	0.000331304	0.000254849	0.000254849	0.000212386	0.000263345	0.000263343	0.000356788	0.000305857	0.000280335	0.000229351	0.000365322	0.000305819	0.000348294	0.000271839	0.000382299	0.000322808	0.000263343	0.000297338	0.000280335	0.000314312	0.000229353	0.000280335	0.000297325	0.000339798	0.000280335	0.000271839	0.000288831	0.000348294	0.000348294	0.000305819	0.000271826	0.000331304	0.000322808	0.000263347
187656	0.002	0.000399749	0.000279551	0.000199587	0.000199575	0.000255457	0.000239491	0.000487294	0.012475411	0.077769429	0.000551544	0.557435402	0.001804815	0.002401909	0.000247473	0.000511716	1.038626421	0.006158683	0.028486213	0.000753537	0.000575781	0.000455712	0.000447529	0.000431336	0.000671184	0.000639344	0.001771502	0.000391257	0.000311493	0.00062346	0.000271447	0.000215553	0.000255469	0.000247547	0.113278791	0.00050323	0.000863437	0.000223523	0.001071872	0.000311339	0.000519156	0.000247475	0.000287427	0.000191593	0.000327341	0.000231509	0.000287391	0.000231507	0.000351291	0.000255457	0.000247475	0.000271435	0.000383273	0.000247475	0.000319323	0.000215541	0.000231533	0.000255457	0.000263441	0.000199575	0.000239469	0.000199575	0.000239491	0.000239491	0.000263441	0.000231507	0.000383237	0.000239491	0.000399237	0.000263441	0.000431135	0.000231509	0.000359287	0.000263439	0.000471252	0.000191592	0.000255455	0.000223525	0.000327315	0.000247473	0.000303357	0.000263441	0.000239491	0.000255457	0.00018361	0.000255457	0.000231507	0.000231507	0.000287389	0.000335289	0.000279407	0.000263441	0.000311337	0.000327353	0.000327305	0.000367245	0.000335277	0.000151666	0.000239491	0.000287391	0.000223525	0.000223549	0.000319323	0.000367231	0.000207548	0.000247475	0.000247475	0.000223513	0.000303355	0.000375239	0.000215543	0.000311339	0.000207559	0.000191581	0.000335287	0.000263453	0.000327305	0.000359249	0.000191593	0.000319323	0.000319347	0.000175615	0.000327305	0.000311339	0.000247473	0.000271423	0.000263417	0.000271423	0.000319321	0.000271423
187657	0.002	0.000478339	0.00030395	0.000225762	0.000191029	0.000243154	0.000303937	0.000503967	0.014434728	0.081815305	0.000608365	0.598274442	0.001998147	0.002542315	0.00036473	0.000582643	1.401940169	0.006753197	0.030657056	0.000950236	0.000565378	0.00043478	0.000451732	0.000573648	0.000764875	0.000713039	0.001891693	0.000495333	0.000269191	0.000686803	0.000347351	0.000269176	0.000234444	0.000269176	0.122072187	0.000599634	0.00106116	0.000277873	0.00081718	0.000399553	0.000616898	0.000173649	0.000303911	0.000260494	0.000416872	0.000303935	0.000286545	0.000199712	0.000399478	0.00027786	0.000286542	0.00025181	0.000416874	0.000243128	0.000451641	0.000338695	0.000295227	0.000295227	0.000312593	0.000260494	0.00018232	0.000234418	0.000347325	0.000260494	0.000312593	0.00027786	0.000364706	0.000251812	0.000442935	0.000243128	0.000356009	0.00027786	0.000303909	0.000234444	0.000382098	0.00027786	0.000269176	0.000303911	0.000329959	0.000260494	0.000338682	0.000225749	0.000286558	0.00025181	0.00030395	0.000260494	0.000295229	0.000191029	0.000329959	0.000329959	0.000208396	0.00027786	0.000295227	0.00025181	0.000338656	0.000243128	0.000347325	0.00027786	0.000382057	0.000199712	0.000321264	0.000295227	0.000329961	0.000260494	0.000225762	0.000303909	0.000373375	0.000260494	0.000408112	0.00027786	0.000382057	0.000321277	0.000260494	0.000303909	0.000234444	0.000390767	0.000234392	0.000295227	0.000312593	0.000303909	0.000321253	0.000243128	0.000260494	0.000382057	0.00027786	0.000286542	0.000295227	0.000191029	0.00024313	0.000312595
187658	0.002	0.000409517	0.000286322	0.000212663	0.000220828	0.000220828	0.000229008	0.000466539	0.013613787	0.078991715	0.000654969	0.566926497	0.002204689	0.002452717	0.000261723	0.000573344	0.885661342	0.00618523	0.029507343	0.000862602	0.000466941	0.000433993	0.000565185	0.000515649	0.000704039	0.000597679	0.001806592	0.000441891	0.00022083	0.000646732	0.00031082	0.000286359	0.000196293	0.000253543	0.116787495	0.000589334	0.001007877	0.000204471	0.000909396	0.000327254	0.000466384	0.000237186	0.00033537	0.000220828	0.000384433	0.000179934	0.000204471	0.000229008	0.00029444	0.000278083	0.00035173	0.000188113	0.000335333	0.000261723	0.000351691	0.000220828	0.000351728	0.000229008	0.000286261	0.000261723	0.000269901	0.000171755	0.000441783	0.000220818	0.000392635	0.000212651	0.00041727	0.000269903	0.000523749	0.000269901	0.000269901	0.000335333	0.000294438	0.000212651	0.000327168	0.000278081	0.000376251	0.000237188	0.000310796	0.000229008	0.000359899	0.000261711	0.000245366	0.000253543	0.000253545	0.000269928	0.000286261	0.000261723	0.000294438	0.000335333	0.000286259	0.000286261	0.000294438	0.000196293	0.000245355	0.000310796	0.000335333	0.000286259	0.000318976	0.000351691	0.000196292	0.000269903	0.000253545	0.000302618	0.000294438	0.000245366	0.000286261	0.000237186	0.000327156	0.000278081	0.000278081	0.000204458	0.000261723	0.000327168	0.000253545	0.000335333	0.000368073	0.00031081	0.000286259	0.000310796	0.000245366	0.000237186	0.000318976	0.000237186	0.000204471	0.000212648	0.000327156	0.000204458	0.000253543	0.000351691
187659	0.002	0.000403326	0.000282814	0.000214215	0.000145666	0.000257058	0.000231354	0.000402808	0.014419594	0.083753899	0.000686358	0.593527658	0.001806908	0.00217911	0.000420336	0.000471838	0.713643345	0.006371886	0.031068356	0.001006852	0.000557805	0.000437615	0.000531947	0.000591814	0.000540163	0.00066949	0.001702736	0.000617675	0.000239921	0.000703514	0.000325607	0.000351365	0.000197091	0.000334253	0.121904267	0.000462947	0.001159073	0.000282765	0.000961026	0.000317039	0.000565936	0.000282842	0.000531613	0.000316977	0.000385613	0.000222784	0.000368463	0.000257071	0.000385639	0.000205646	0.000359909	0.000239921	0.000282765	0.000299889	0.000291332	0.000205646	0.000248489	0.000179941	0.00029132	0.000282855	0.000317078	0.000325645	0.000359919	0.000171372	0.000325607	0.000222784	0.000351339	0.000239921	0.00051435	0.000274195	0.000445682	0.000222784	0.000394183	0.000274195	0.000368476	0.000317037	0.000377031	0.000325622	0.000257058	0.000291332	0.000419877	0.000299915	0.000359881	0.000239921	0.000342744	0.000317039	0.000239921	0.000308484	0.000342814	0.000257058	0.000351326	0.000231352	0.000394196	0.000231354	0.000342744	0.000214215	0.0002999	0.000265626	0.000377084	0.00035135	0.000265626	0.0002999	0.000291332	0.000342731	0.000257058	0.000222758	0.000342744	0.000231352	0.000351313	0.000274183	0.000257045	0.000308469	0.000299902	0.000299902	0.000248489	0.000239921	0.000325609	0.000239921	0.000325607	0.000308469	0.000334178	0.000239921	0.000239921	0.000248489	0.000257058	0.000334176	0.000325619	0.000274195	0.000214215	0.000248489
187660	0.002	0.0003948	0.000205013	0.000268082	0.000181326	0.0002602	0.000197119	0.000457468	0.0124136	0.075489445	0.000647458	0.552196034	0.001932949	0.00232444	0.000347004	0.000481606	1.063543768	0.005790582	0.029043547	0.000973976	0.000623902	0.000363065	0.000441846	0.000520838	0.000726046	0.000544485	0.001828598	0.000410227	0.000275953	0.000742085	0.000370784	0.000197093	0.00028397	0.000244397	0.112351523	0.000575939	0.000908025	0.00027593	0.000829069	0.00022863	0.000670755	0.000268071	0.00030749	0.00021286	0.000378468	0.000181302	0.000204978	0.000275967	0.000370595	0.00025228	0.000204966	0.000212839	0.000283816	0.000283828	0.000315387	0.000268047	0.000220747	0.000260162	0.000181326	0.00025228	0.000244395	0.000173454	0.000339037	0.000268047	0.00025228	0.000236512	0.000378468	0.000189209	0.000465331	0.000283814	0.000315349	0.000339027	0.000323236	0.000299619	0.000370548	0.000252282	0.00022863	0.000323236	0.00021286	0.00025228	0.000291699	0.000189209	0.000283814	0.00021285	0.000244395	0.00021286	0.000307512	0.000236512	0.000307464	0.000204966	0.000268047	0.00022863	0.000283814	0.000260164	0.000299582	0.000228628	0.000307466	0.00025228	0.000244373	0.000260162	0.000204942	0.000323234	0.000291699	0.000236512	0.000315349	0.000299582	0.000165535	0.000315349	0.000386341	0.000260164	0.000315363	0.000283814	0.000268049	0.000275932	0.000189209	0.000299582	0.000315351	0.000197093	0.00025228	0.000275932	0.000197069	0.00025228	0.00025228	0.000268047	0.000315349	0.000134012	0.000220733	0.000244395	0.000346898	0.000283814
187661	0.002	0.000358844	0.000259786	0.000161238	0.00028666	0.000241859	0.000322544	0.000412114	0.014134164	0.084797293	0.000744493	0.629823072	0.002397618	0.002740068	0.000295605	0.000564726	1.120868234	0.006893006	0.032019152	0.00083585	0.000646323	0.000466457	0.000493094	0.000493302	0.000735282	0.000780594	0.00172617	0.000501903	0.000331436	0.000636608	0.00035839	0.000412241	0.000268731	0.000259813	0.128790669	0.000627533	0.00111263	0.000349364	0.00111273	0.000358308	0.00066335	0.000250816	0.000340392	0.000295605	0.000537733	0.000250829	0.000268731	0.000331434	0.000385195	0.00019707	0.000367293	0.000304562	0.000385197	0.000295603	0.000376279	0.000286647	0.000358323	0.000241857	0.000376236	0.000313521	0.000214985	0.000358334	0.000277688	0.000313534	0.000179128	0.000340392	0.000340395	0.000259772	0.000501862	0.000268731	0.00041204	0.000259772	0.000376279	0.000268731	0.000385197	0.000295605	0.000295592	0.000259772	0.000376212	0.000313505	0.000394156	0.000250816	0.000331449	0.00027769	0.000394138	0.000250814	0.000322477	0.000214984	0.000385182	0.000340395	0.000304562	0.000331409	0.000394167	0.000304562	0.000394154	0.000286649	0.000286647	0.000241857	0.000331434	0.000340392	0.000259775	0.000250816	0.000313507	0.000385222	0.000322479	0.000331436	0.000313518	0.000286647	0.000367309	0.000304562	0.000259772	0.000152281	0.000241857	0.000268718	0.000286647	0.000277688	0.000250816	0.000304551	0.000322477	0.000268691	0.000295605	0.000322477	0.000295605	0.000295605	0.000376212	0.000259772	0.000322477	0.000277688	0.000313547	0.000322477
187662	0.002	0.000358286	0.000333079	0.000174717	0.000216316	0.000257965	0.000207997	0.000416208	0.013672126	0.080318084	0.000624587	0.582341267	0.001905696	0.002335098	0.000266421	0.00050826	1.023918645	0.00658429	0.029919544	0.00075982	0.000425056	0.000383085	0.000674657	0.000507984	0.000749573	0.000699962	0.001627938	0.000441349	0.000274555	0.000607943	0.000432928	0.000274553	0.000291195	0.000307846	0.118450413	0.000566437	0.001100287	0.000282874	0.000933275	0.000324511	0.000549413	0.000207995	0.000282874	0.000282874	0.000391083	0.000241274	0.000241274	0.000241274	0.000399438	0.000282874	0.00035779	0.000274565	0.000307822	0.000257916	0.000332807	0.000216316	0.000274553	0.000241274	0.000207997	0.000249595	0.000416081	0.000291192	0.000349459	0.000266234	0.000332805	0.000191344	0.000291195	0.000266247	0.000482743	0.000274555	0.000424477	0.000199675	0.000407735	0.000199676	0.000366086	0.000241274	0.000282874	0.000232955	0.000374405	0.000257916	0.000282874	0.000274553	0.000391044	0.000324474	0.000291219	0.000282874	0.000224636	0.000332782	0.000366084	0.000332792	0.000266234	0.000224634	0.000241276	0.000207995	0.000374405	0.000316153	0.000349446	0.000274555	0.000307846	0.000324486	0.000299515	0.000357815	0.000324474	0.000374392	0.000257901	0.000249595	0.000274555	0.000224624	0.000332792	0.000291195	0.000191355	0.000232955	0.000199675	0.000249595	0.000282874	0.000274553	0.000357765	0.000216303	0.000307834	0.000274553	0.000274555	0.000266222	0.000266234	0.000191343	0.000232955	0.000191343	0.000191343	0.000257916	0.000332792	0.000207995
187663	0.002	0.000374546	0.000346688	0.00020985	0.000246331	0.00022811	0.000282892	0.000538696	0.014550153	0.087225298	0.000639392	0.637444809	0.002108497	0.002799472	0.000319385	0.000548162	1.475703433	0.00692674	0.033034312	0.000916009	0.000584931	0.000502531	0.000584284	0.000429069	0.000730465	0.00068501	0.001849817	0.00057528	0.00030107	0.000813238	0.000456629	0.000200727	0.000319344	0.00032848	0.130411907	0.000447181	0.000895237	0.000374111	0.000931794	0.000264577	0.00064818	0.0002737	0.00039233	0.000237207	0.000547663	0.000264575	0.000264564	0.0002737	0.000401455	0.000191589	0.000355826	0.000246329	0.00039236	0.000209835	0.000392346	0.000200699	0.000228082	0.000237207	0.000401439	0.000291946	0.000401439	0.000255439	0.000392412	0.00030107	0.000364932	0.000218959	0.000374056	0.000291946	0.000492801	0.0002737	0.000419687	0.000228082	0.000465439	0.000355821	0.000492867	0.000328439	0.000291946	0.000383222	0.00021896	0.000218959	0.000328441	0.0002737	0.000264575	0.0002737	0.000237207	0.0002737	0.000410579	0.000419687	0.000383235	0.000255453	0.000310192	0.000255453	0.000383181	0.000337563	0.000383194	0.000237207	0.000282822	0.000255453	0.000264575	0.000282797	0.000291946	0.00035581	0.00035581	0.000319328	0.000337563	0.000246329	0.000410579	0.000346685	0.000364934	0.000301057	0.000218958	0.000209835	0.000310192	0.000282822	0.000291946	0.000383178	0.000364932	0.0002737	0.000346685	0.000383178	0.000456183	0.000246329	0.000291946	0.000310192	0.000319315	0.000237207	0.000328439	0.000237193	0.000474495	0.000218932
187664	0.002	0.000285815	0.000285514	0.000239428	0.000184189	0.000257845	0.000285514	0.000516068	0.01522636	0.089499736	0.000663712	0.655229096	0.001923882	0.002648964	0.000331556	0.000544088	0.750281629	0.007122123	0.032968021	0.000739308	0.000553351	0.00042422	0.000516063	0.000469954	0.000737285	0.000820873	0.001718707	0.000552971	0.000349946	0.000876433	0.000359156	0.000294708	0.000267053	0.000359142	0.131049957	0.000525372	0.001153176	0.000276263	0.001079068	0.00029468	0.000709594	0.000239428	0.000340725	0.000359142	0.000479008	0.000340738	0.000239469	0.000257845	0.000451328	0.000248624	0.000267028	0.000221011	0.000349932	0.00023022	0.000331517	0.000368377	0.0002394	0.000239428	0.000368366	0.000248638	0.000340738	0.000267055	0.000303904	0.000202592	0.000184175	0.000322305	0.000460466	0.000313097	0.000589728	0.000285473	0.000349932	0.00029468	0.000442063	0.000267039	0.000313097	0.000349932	0.0003131	0.000257845	0.0002394	0.000267055	0.000478925	0.000230218	0.000276249	0.00029468	0.000211802	0.000368366	0.000174966	0.000359154	0.000377573	0.000248636	0.000267053	0.000220982	0.000359128	0.000257845	0.00035914	0.000395977	0.000349932	0.000248636	0.000294666	0.00029468	0.000267041	0.00028547	0.00028547	0.000386769	0.000349932	0.000331515	0.000313086	0.00028547	0.00029468	0.000221009	0.00030389	0.000349932	0.000221009	0.000239428	0.000322307	0.000331515	0.000294666	0.000221009	0.000377559	0.000349907	0.00029468	0.00021176	0.000359142	0.000349907	0.000211801	0.000257845	0.00030389	0.00029468	0.000285456	0.000276263
187665	0.002	0.000396591	0.000378335	0.000189074	0.000306045	0.000351051	0.000306072	0.000450282	0.014818932	0.087843375	0.000657696	0.628368866	0.002135064	0.002972568	0.000315369	0.000649162	1.069340749	0.006719766	0.033518609	0.000912963	0.000522916	0.000342451	0.000531518	0.000468279	0.000675864	0.000648744	0.001824596	0.000477256	0.000351076	0.000648618	0.000270031	0.00028803	0.000243013	0.000387081	0.126639589	0.000504512	0.001036769	0.000306048	0.000910267	0.000288044	0.000630513	0.000252027	0.00028803	0.000288044	0.000441104	0.000261026	0.00040507	0.000306032	0.000405164	0.000288028	0.000288017	0.000396054	0.000324034	0.00028803	0.000369066	0.000252013	0.000270031	0.000234025	0.000153016	0.000260988	0.00044114	0.000261029	0.000315047	0.000197994	0.000342035	0.000243025	0.000342038	0.000270028	0.000486294	0.000324034	0.000441194	0.000270028	0.000432073	0.000279028	0.000405096	0.000234025	0.000369066	0.000243038	0.000324034	0.000216022	0.000315034	0.000351372	0.000324034	0.000315034	0.000225009	0.000252027	0.000315034	0.000216022	0.000468104	0.000324034	0.000243025	0.000261029	0.000360037	0.000378039	0.000369053	0.000333036	0.000252027	0.00028803	0.000261015	0.000252027	0.000333049	0.000243025	0.000261026	0.000351037	0.000234023	0.000405029	0.00029703	0.000288017	0.000396041	0.000351024	0.000234011	0.000297032	0.000270042	0.000252029	0.000288032	0.00028803	0.00031502	0.000324034	0.000306032	0.000261026	0.000243025	0.000261026	0.000324034	0.000297032	0.000351037	0.000315032	0.000225023	0.000270028	0.000360078	0.000270028
187666	0.002	0.000359661	0.000242325	0.000300756	0.000167088	0.000183796	0.000250656	0.000451499	0.013511459	0.079915821	0.000602218	0.582885342	0.00220096	0.002259797	0.000351084	0.000443379	0.963417801	0.006227265	0.030569741	0.000838962	0.000594271	0.000401437	0.000451461	0.000535173	0.000568648	0.000644028	0.001584236	0.00046822	0.000342579	0.000652346	0.00036763	0.000233962	0.00024229	0.000309137	0.118387876	0.000534996	0.000903518	0.000267339	0.00085328	0.000233922	0.000627073	0.000258984	0.000217214	0.000242327	0.000501451	0.000250631	0.000275692	0.000300756	0.000317467	0.000200505	0.00040105	0.000208858	0.000342541	0.000250631	0.000292403	0.000183796	0.000242277	0.000242275	0.000200492	0.000158708	0.000317467	0.000275695	0.000317465	0.000167088	0.000183783	0.000258984	0.000284048	0.000200503	0.000459641	0.000275695	0.000384341	0.000292403	0.000409511	0.000275695	0.000384303	0.000334188	0.000334188	0.000258984	0.00032582	0.000208858	0.000258986	0.000267339	0.000275692	0.000267339	0.000300756	0.000225567	0.000267339	0.000200504	0.000417781	0.000217214	0.000217201	0.000359237	0.000392694	0.000242252	0.000317465	0.000275695	0.000317465	0.000317465	0.000225567	0.000275695	0.000284048	0.000267339	0.000367603	0.000342527	0.000401058	0.000292391	0.000267339	0.000342529	0.000258984	0.00032582	0.000292403	0.000325833	0.000225567	0.000292401	0.000242277	0.000275692	0.000342529	0.000384299	0.000284048	0.000325818	0.000267339	0.000225567	0.000334138	0.000317465	0.000284048	0.000242277	0.000208858	0.000208858	0.000309112	0.000233922
187667	0.002	0.00030253	0.000278453	0.000151075	0.000111318	0.000198819	0.000135173	0.000509345	0.012985062	0.076452641	0.000541229	0.548703239	0.002021995	0.002674217	0.000302222	0.000541515	1.007775605	0.005983941	0.029294201	0.000878377	0.000708989	0.000302353	0.000589352	0.000437625	0.00063671	0.000708608	0.001684204	0.000461518	0.000302175	0.000668718	0.000326266	0.000262393	0.000318065	0.000318089	0.115424959	0.000413699	0.000915788	0.000270358	0.000907759	0.000294201	0.000604778	0.000238541	0.000310103	0.000262395	0.000453409	0.000302165	0.000222638	0.000238541	0.000286248	0.000174929	0.000238541	0.000270346	0.000429471	0.000294199	0.00034192	0.000214686	0.000230588	0.000278298	0.000206733	0.000166978	0.000310103	0.00023059	0.000318055	0.000143124	0.000310139	0.000214686	0.000341908	0.000262393	0.00034991	0.00023059	0.000341946	0.000278298	0.000286248	0.000341932	0.000469323	0.000341906	0.000214686	0.000270346	0.000254443	0.000246493	0.000310103	0.000222638	0.000262407	0.000302151	0.000262383	0.000357858	0.000302151	0.000238541	0.000262395	0.000341932	0.000286248	0.000206724	0.000238529	0.000294199	0.000294201	0.000214686	0.000214676	0.000206735	0.000174929	0.000206735	0.000238541	0.000302151	0.000286248	0.000254443	0.000286248	0.000294199	0.000302151	0.000262395	0.000341906	0.000246493	0.000254431	0.000190832	0.000326006	0.000198783	0.000286248	0.000238541	0.000270346	0.000214674	0.000270346	0.000270348	0.000222638	0.000238541	0.000302151	0.000278298	0.000333994	0.000286248	0.000254443	0.000318055	0.000294199	0.000270344
187668	0.002	0.00042902	0.00031428	0.000333294	0.000247597	0.000209458	0.000266564	0.000457187	0.015370775	0.091759281	0.000667153	0.662344916	0.001950345	0.002815611	0.000304801	0.000724832	1.131972239	0.007208252	0.034625184	0.001099741	0.00068665	0.000400245	0.00065785	0.000457356	0.00087701	0.000676686	0.002179515	0.000552503	0.000295128	0.000781421	0.000276087	0.000190391	0.000380938	0.000285606	0.135298759	0.000561965	0.001240022	0.000323772	0.001202084	0.000323687	0.000638283	0.000418917	0.000399853	0.000380839	0.000504718	0.000371348	0.000276085	0.000218964	0.000390403	0.000276099	0.000371274	0.000371317	0.000523715	0.000247526	0.000333208	0.000295156	0.000266566	0.000209444	0.000304647	0.000342727	0.000476071	0.000276085	0.000285606	0.000238004	0.000323687	0.000285606	0.000418905	0.000295125	0.000600033	0.000257045	0.00048563	0.000190404	0.000409369	0.000304647	0.000437959	0.000238004	0.000323687	0.000371289	0.000304647	0.000266566	0.000304647	0.00036177	0.000314168	0.000266566	0.000352248	0.000285606	0.000314166	0.000285606	0.000247526	0.000266566	0.000371289	0.000342727	0.000314168	0.000371289	0.000428455	0.00038081	0.000352248	0.000314166	0.000304661	0.000295125	0.000409369	0.000285592	0.000257045	0.000352263	0.000295113	0.000371331	0.000409369	0.000285606	0.000342727	0.000352248	0.000352246	0.000323687	0.000304647	0.000276071	0.000361767	0.000333208	0.000333194	0.000352246	0.000352246	0.00033322	0.000342727	0.000276071	0.000304647	0.000257045	0.000352248	0.000238004	0.000333208	0.00036177	0.000409398	0.000314166
187669	0.002	0.000307758	0.000307733	0.000187416	0.000157429	0.000217402	0.000209908	0.000352554	0.012664577	0.072147068	0.000487698	0.528258876	0.00177001	0.002467912	0.000337639	0.000502985	1.017003238	0.005815426	0.026999682	0.000752979	0.000563306	0.000345326	0.000352546	0.000457714	0.000570274	0.000562928	0.001580262	0.000367461	0.000202409	0.000547751	0.000367538	0.000254908	0.000172433	0.000202431	0.104778125	0.000457594	0.000848264	0.000262394	0.000810788	0.000337428	0.000540102	0.000269881	0.000284874	0.000142436	0.000314896	0.000262381	0.000247422	0.000277375	0.000352344	0.000187416	0.000337385	0.000292383	0.000344869	0.000262394	0.000299867	0.000202409	0.000299876	0.000187417	0.000284872	0.000187404	0.000352378	0.000179919	0.000299912	0.000224899	0.000307308	0.000247388	0.000419929	0.000232397	0.000465009	0.000247411	0.000352391	0.000247388	0.000194913	0.000209906	0.000254886	0.000277376	0.000247388	0.00029237	0.000254886	0.000269881	0.000299876	0.000209906	0.000232386	0.000142435	0.000284872	0.000277388	0.000247388	0.00032239	0.000269879	0.000277376	0.000209906	0.000262406	0.000337405	0.000217404	0.000382387	0.000209906	0.000217391	0.000269881	0.000269879	0.000322367	0.000239893	0.000217404	0.000239893	0.000352466	0.00033736	0.000217402	0.000344871	0.000292358	0.000449992	0.000179919	0.000217381	0.000224899	0.000269879	0.000179919	0.000194902	0.000209906	0.000209906	0.000284863	0.000217402	0.000232386	0.000277375	0.000209906	0.000239893	0.000224899	0.000277375	0.000239893	0.000269879	0.000217402	0.000284874	0.000194913
187670	0.002	0.000376284	0.000292328	0.000208747	0.000192037	0.000250482	0.000242134	0.000509619	0.01384236	0.080690125	0.00051813	0.596899564	0.001896185	0.002503778	0.000267206	0.000644031	2.338000454	0.006310244	0.029818714	0.000645232	0.000476801	0.000443139	0.000526728	0.00051814	0.000676939	0.000710705	0.001776716	0.000509715	0.000233783	0.00063525	0.000342363	0.00025888	0.000275529	0.000225448	0.120442157	0.000400908	0.000919846	0.000267195	0.000919763	0.000384211	0.000551404	0.000275529	0.000451206	0.00029223	0.00040081	0.000258832	0.000242144	0.000233808	0.000359066	0.000233783	0.000392449	0.000300578	0.000459331	0.000325637	0.00040081	0.000267181	0.000225433	0.000242132	0.00025883	0.000242132	0.0003674	0.000242132	0.000242134	0.000325627	0.000258832	0.000267193	0.000308928	0.000300578	0.000526288	0.000267181	0.000425921	0.000283879	0.000425905	0.000275544	0.000325652	0.000183674	0.000359024	0.000308928	0.000242132	0.000258832	0.000300578	0.000250482	0.000233783	0.000317291	0.000367387	0.000200373	0.000250482	0.000233783	0.000325627	0.000250482	0.000367387	0.00025883	0.000392447	0.000292228	0.000350674	0.000225408	0.00025883	0.000208722	0.000250482	0.000317279	0.000275506	0.000300578	0.000242132	0.000359024	0.000283856	0.000275529	0.000359074	0.000225433	0.000333975	0.000233783	0.000258857	0.000233783	0.000250482	0.000275529	0.000233783	0.000300578	0.000350674	0.000325627	0.000283879	0.000317277	0.000242132	0.000208734	0.000283879	0.000242132	0.000250482	0.000166963	0.000208734	0.000250482	0.000208734	0.000300578
187671	0.002	0.000300562	0.000254162	0.000215614	0.00014631	0.000130932	0.000223314	0.000408384	0.012757952	0.074521162	0.000547359	0.541635827	0.001787885	0.002481078	0.000277504	0.000555353	1.440008459	0.005628406	0.027114089	0.000866183	0.000462801	0.000300595	0.000469978	0.000423956	0.000694062	0.000555068	0.001483089	0.000377569	0.00026184	0.000578028	0.000308112	0.000223314	0.000215626	0.000246416	0.108071862	0.000377453	0.000894755	0.000254117	0.000879209	0.000246416	0.000539413	0.000269518	0.000315744	0.000192514	0.000346525	0.000200213	0.000215614	0.000184789	0.000369717	0.000223314	0.000215614	0.000231015	0.000369683	0.000254117	0.000292619	0.000192512	0.000200213	0.000254127	0.000269518	0.00029263	0.000346534	0.000169411	0.000261817	0.000261817	0.000207913	0.000331147	0.000300334	0.000346546	0.000500828	0.000246416	0.000346571	0.00030032	0.000338821	0.000231015	0.000315721	0.000254117	0.00030802	0.000192489	0.000261817	0.000292619	0.000284919	0.000277218	0.000215614	0.000207913	0.000231015	0.000254117	0.000215614	0.000261817	0.000300318	0.000261817	0.000223316	0.000231015	0.000277218	0.000277185	0.000323422	0.000215614	0.000207913	0.000331145	0.000223314	0.000254117	0.000308031	0.000254117	0.000331145	0.00030032	0.000292619	0.00027722	0.000200213	0.000246418	0.000315721	0.000315721	0.000261817	0.000223314	0.000284919	0.000207913	0.000277218	0.000207913	0.000292621	0.000269516	0.00030032	0.000246428	0.000246416	0.00030802	0.000315721	0.000284942	0.000331122	0.000254116	0.000177111	0.000231015	0.00030802	0.000223314
187672	0.002	0.00048463	0.00021997	0.000228756	0.000246352	0.000211159	0.000246352	0.000378382	0.014209033	0.083912248	0.000687045	0.615706323	0.001989134	0.002745317	0.000360928	0.000793478	1.188490157	0.006583367	0.03143593	0.000954471	0.000661342	0.000369934	0.000634425	0.00047535	0.000722205	0.000554805	0.001845957	0.000422609	0.000334335	0.000493094	0.000484169	0.000211158	0.000307941	0.000281547	0.125671453	0.000528119	0.000978438	0.000255152	0.001013325	0.000246352	0.0005722	0.000263949	0.000413704	0.000255136	0.000475242	0.000219957	0.000193549	0.000219957	0.00036073	0.000255152	0.000237516	0.000263949	0.00044882	0.000237553	0.000387137	0.000272748	0.000272746	0.000228795	0.000325577	0.000281545	0.000343147	0.00024635	0.000255125	0.000202348	0.000351931	0.000316738	0.000351931	0.000334348	0.000572285	0.000237553	0.000360757	0.000246352	0.000378369	0.000299142	0.000307941	0.000334335	0.000263936	0.000343147	0.000334376	0.000237553	0.000466349	0.000290318	0.000290345	0.000246352	0.000167154	0.000378338	0.000202361	0.00033431	0.000422345	0.000290342	0.000299142	0.00029914	0.000246339	0.000228743	0.000360744	0.000307939	0.000246352	0.00025515	0.000299118	0.000343134	0.00020236	0.000325537	0.000422385	0.000290342	0.000307941	0.000246339	0.000404736	0.000325551	0.000290345	0.000325551	0.000202347	0.000237553	0.000272733	0.000211158	0.00037834	0.000263949	0.000219957	0.000211159	0.000307941	0.000325537	0.000378353	0.000325537	0.000422332	0.000263949	0.000211158	0.000246352	0.000281545	0.000263936	0.000272746	0.000263949
187673	0.002	0.000389388	0.000245391	0.000203072	0.000228468	0.000160765	0.000194687	0.000431763	0.014203698	0.081616379	0.000669118	0.590131002	0.001912335	0.002485469	0.000262366	0.000661051	0.754341808	0.006591267	0.030573637	0.000917779	0.000602007	0.000406712	0.000516606	0.000406437	0.00072845	0.000508171	0.001757801	0.000397888	0.000236956	0.000635197	0.000338481	0.000203072	0.000296148	0.000287762	0.120472167	0.000457347	0.001068407	0.000330006	0.000940608	0.000245378	0.000524919	0.00030461	0.000397722	0.000245378	0.000262303	0.000279238	0.000219996	0.000194611	0.000397774	0.000330019	0.000423109	0.000253841	0.000279226	0.000287688	0.000287698	0.000262301	0.000355378	0.000304608	0.000203072	0.000287688	0.000245378	0.000236918	0.000355442	0.000304608	0.000270765	0.000304608	0.000389263	0.000296148	0.000474005	0.000219996	0.000329993	0.000211533	0.000329991	0.000346918	0.000279226	0.000279223	0.000389299	0.000203073	0.000389249	0.000169226	0.000236916	0.000338453	0.000287686	0.000296148	0.000313071	0.00024538	0.000262303	0.000287686	0.000321531	0.000236918	0.000287686	0.000219996	0.000279223	0.000287688	0.000304608	0.000346916	0.000236918	0.000287673	0.000219996	0.000245393	0.000321531	0.000287686	0.000346916	0.000287686	0.000363838	0.000262303	0.000355427	0.000287597	0.000321531	0.000270763	0.000262288	0.000338466	0.000245378	0.000321533	0.000313069	0.000296146	0.000253841	0.000279223	0.000194586	0.000279223	0.000346916	0.000262303	0.000321531	0.000253841	0.000321533	0.000211533	0.000186137	0.000296148	0.000219996	0.000346916
187674	0.002	0.000356092	0.00030413	0.000312434	0.000251654	0.000242962	0.00016492	0.000399381	0.014212487	0.084179115	0.00065163	0.61563924	0.001997062	0.002892067	0.000329773	0.000512402	0.706032848	0.006491954	0.030593926	0.000958794	0.00062576	0.000408295	0.000529756	0.000503814	0.000642634	0.000712306	0.001724253	0.000451582	0.000347231	0.000790681	0.000451604	0.000277738	0.000295038	0.000260317	0.121972338	0.000416627	0.001008086	0.00026033	0.001016775	0.00032976	0.000660038	0.000295038	0.000407923	0.000260317	0.000373162	0.000277671	0.000277671	0.000268995	0.000364473	0.00028644	0.000251639	0.000277671	0.000312382	0.000295028	0.000242962	0.000286349	0.000329747	0.000277671	0.000190899	0.000399231	0.000303706	0.000242949	0.000338425	0.000260317	0.000303704	0.00035578	0.000329723	0.000329736	0.000460001	0.000373173	0.000564384	0.000268995	0.000251641	0.000390488	0.00048612	0.000286349	0.00031238	0.000277671	0.000286349	0.000234271	0.000286347	0.000390553	0.000338412	0.000234284	0.000364484	0.000303704	0.000251639	0.000260317	0.000303701	0.000260317	0.000277671	0.000242949	0.000364456	0.000312382	0.000260317	0.000260317	0.000381864	0.000251639	0.000286338	0.000234284	0.000182221	0.000268993	0.00041656	0.000390605	0.000225608	0.000303727	0.000303704	0.000268993	0.000173544	0.000268993	0.000208253	0.000303701	0.000260304	0.00031238	0.000260317	0.000199576	0.000399164	0.000329736	0.000407855	0.000268993	0.000242962	0.000329734	0.000260317	0.000338412	0.000260317	0.000295025	0.000321058	0.000260317	0.000338412	0.000260317
187675	0.002	0.000473933	0.000289284	0.000184056	0.000219115	0.000236646	0.000245423	0.000464804	0.014890216	0.083987821	0.000482727	0.611557915	0.001919735	0.002601729	0.000306802	0.000667307	0.938059546	0.006781558	0.031283895	0.000889024	0.00056192	0.000359612	0.00057018	0.000464923	0.000789753	0.000728588	0.001883782	0.000622978	0.000236644	0.000666894	0.000368142	0.000210365	0.00022788	0.000297997	0.123101935	0.000640275	0.001071052	0.00035935	0.00110623	0.000341834	0.000455921	0.000227878	0.000341847	0.000236644	0.000447116	0.000376892	0.000236644	0.000315541	0.000368166	0.000394487	0.000324305	0.000297997	0.000394461	0.000236644	0.000341821	0.000280468	0.000297997	0.000184056	0.000324344	0.000289233	0.000394421	0.000210351	0.000315526	0.000201586	0.000324331	0.000297997	0.000490966	0.000297997	0.000578758	0.00022788	0.000473397	0.000315526	0.000376918	0.000324305	0.000455929	0.000306763	0.000350597	0.000368115	0.00035935	0.000236646	0.000341819	0.000262939	0.00029801	0.00022788	0.000280468	0.000333055	0.000324303	0.00022788	0.000429534	0.000254175	0.000271702	0.000219102	0.000315526	0.000271702	0.000359363	0.000280455	0.000289231	0.000236644	0.000219115	0.00022788	0.000324289	0.00022788	0.000262936	0.000394541	0.00030676	0.000341821	0.000324289	0.000271678	0.000280468	0.000298012	0.000262939	0.000297984	0.000324289	0.000297984	0.000359348	0.000333057	0.000280468	0.000297997	0.000315528	0.000333055	0.000341821	0.000262939	0.00028922	0.000297997	0.000341821	0.000341819	0.000306763	0.000315526	0.000333057	0.000315526
187676	0.002	0.00038945	0.000259302	0.000190127	0.000250646	0.000250622	0.000242005	0.000423625	0.014486785	0.081941142	0.00055366	0.617154631	0.002049533	0.002556733	0.000371769	0.000493338	0.952115472	0.006031867	0.02973268	0.000972252	0.000571464	0.000363162	0.000432393	0.000493068	0.000761393	0.000692295	0.001621206	0.000458396	0.000207411	0.000692138	0.00038028	0.000198768	0.000345774	0.000319759	0.121715463	0.000553578	0.001073525	0.000216052	0.001013183	0.000371663	0.000613923	0.000259263	0.00042361	0.000216052	0.000354368	0.000233338	0.00020741	0.00027656	0.000371624	0.000293832	0.000397629	0.000302475	0.000458303	0.000337041	0.000311116	0.000302475	0.000345697	0.000259263	0.000276547	0.000267891	0.000328415	0.000224669	0.000406218	0.000285188	0.00025062	0.000267907	0.000432184	0.000250594	0.000423608	0.00038028	0.000285191	0.000276547	0.000371624	0.000328402	0.000337045	0.000241979	0.000285188	0.000224695	0.000371637	0.000267904	0.0003284	0.00025062	0.000181484	0.00020741	0.000354327	0.000224695	0.000406205	0.000241979	0.000406218	0.000285191	0.00027655	0.000250622	0.000319757	0.000311116	0.000380265	0.000311118	0.000233336	0.000233336	0.000285191	0.000285188	0.000276547	0.000276547	0.000259263	0.000432169	0.000319785	0.000354327	0.000337043	0.000241979	0.0003284	0.000354327	0.000311116	0.000302473	0.000259266	0.000267894	0.000276547	0.000259263	0.000328417	0.000302462	0.000319759	0.000216039	0.000267907	0.000293795	0.000293832	0.000311116	0.000285191	0.000241966	0.000302473	0.000267904	0.000285191	0.000267904
187677	0.002	0.000380679	0.000282981	0.000291755	0.000256389	0.000247549	0.000238747	0.00048653	0.014780929	0.085731407	0.000619541	0.625795836	0.002410423	0.002480723	0.000300608	0.000548711	1.541797306	0.006583433	0.031245206	0.000896523	0.00058455	0.00037172	0.000610842	0.000486654	0.000690379	0.000734697	0.00178316	0.000504271	0.000309713	0.000672555	0.000415635	0.000362631	0.000318303	0.000229867	0.123243092	0.000513025	0.001053808	0.0002741	0.000965085	0.000344799	0.000451071	0.000344801	0.000468866	0.000291755	0.000415595	0.000265231	0.000389047	0.000256389	0.000353656	0.000327119	0.000433343	0.000362496	0.000521795	0.000353641	0.000327145	0.000353694	0.000335972	0.000256389	0.000318279	0.000221025	0.000274073	0.000335959	0.00030945	0.000291755	0.00039786	0.000335959	0.000371351	0.000282902	0.000486406	0.000291755	0.000389047	0.000309435	0.000309437	0.000344801	0.000344843	0.000229867	0.000238707	0.000265229	0.000327119	0.000256389	0.000362509	0.000247549	0.000229867	0.000274073	0.000309435	0.000256389	0.000300595	0.000274073	0.000406755	0.000309435	0.000212184	0.000238707	0.000327117	0.000247549	0.000459774	0.000318277	0.000238709	0.000229867	0.000406702	0.000282913	0.000335959	0.000309435	0.000335959	0.000407071	0.000327119	0.000353641	0.000371325	0.000159113	0.00039786	0.000176807	0.000229867	0.000344801	0.000353641	0.000300595	0.000300595	0.000309435	0.000362483	0.000256389	0.000344814	0.000212159	0.000300595	0.000265231	0.000309435	0.000274071	0.000353643	0.000389047	0.000327119	0.000247536	0.000291755	0.000442064
187678	0.002	0.000401708	0.000270499	0.000183161	0.00017444	0.000305271	0.000209342	0.000462617	0.014086477	0.084009154	0.000689699	0.608402069	0.00206828	0.002634852	0.000305361	0.000602738	0.989852889	0.006363567	0.031356316	0.000796544	0.000611546	0.000419191	0.000698938	0.000541405	0.00068083	0.000707498	0.001804213	0.000497566	0.000244217	0.000689901	0.000375334	0.000340159	0.000235496	0.000279117	0.123893399	0.000462414	0.001162389	0.000383781	0.001127216	0.00028784	0.000549836	0.000209329	0.000401294	0.000279104	0.000383796	0.000244217	0.000445073	0.000252951	0.000392517	0.000270383	0.000409991	0.000322715	0.000471251	0.000322715	0.000322715	0.00025294	0.000340185	0.000313992	0.00021805	0.000183149	0.00026166	0.00027913	0.000340159	0.000287827	0.000383811	0.000313979	0.00034888	0.000296548	0.00054103	0.00025294	0.00042742	0.000331425	0.000296548	0.00034888	0.000331436	0.000305269	0.000313994	0.000270381	0.000401242	0.000322715	0.000392517	0.000270381	0.00025294	0.000331436	0.00037506	0.000279117	0.000183149	0.000270381	0.000322715	0.000244217	0.000279104	0.000270381	0.000340172	0.000244217	0.000444903	0.000322715	0.000357681	0.000287827	0.000348882	0.000226771	0.00026166	0.000375073	0.000340159	0.000270381	0.000252927	0.000252937	0.000340157	0.000409935	0.000322715	0.000357616	0.000313992	0.00029655	0.000191872	0.000209328	0.000305269	0.000261663	0.000357603	0.00038377	0.00026166	0.000287812	0.000375099	0.000279104	0.00023548	0.000305271	0.000357603	0.000270383	0.000270383	0.000296548	0.000313992	0.000279104
187679	0.002	0.000344104	0.00028942	0.000289407	0.000280375	0.000226098	0.00029849	0.000642757	0.014276234	0.085090501	0.000660806	0.636845486	0.002190973	0.002483272	0.000235155	0.000606868	1.337927344	0.007493145	0.031949072	0.000744611	0.000652298	0.000407586	0.000552189	0.000552092	0.00088753	0.000733453	0.001632719	0.00048872	0.000208011	0.00071581	0.000388918	0.000307495	0.000289461	0.00036176	0.128124129	0.000633436	0.000914791	0.000307495	0.001086999	0.000262274	0.000597267	0.000217055	0.000343672	0.000217041	0.000443319	0.000226098	0.000271319	0.000262274	0.000397963	0.000189923	0.000379862	0.000289407	0.000443269	0.00040706	0.000307495	0.000271373	0.000316537	0.000253231	0.000307495	0.000307495	0.000325582	0.000271346	0.000425109	0.000226098	0.000343697	0.000235141	0.000307495	0.000289407	0.000751315	0.000307468	0.000361774	0.00023513	0.000434168	0.000452321	0.000316542	0.000307495	0.00031654	0.000388864	0.000280351	0.000244189	0.000452256	0.000388891	0.000217055	0.000280362	0.00031654	0.000352756	0.000307508	0.000307497	0.000379873	0.000198967	0.000325582	0.000171835	0.000334627	0.000325582	0.000352715	0.000316537	0.000262276	0.000307495	0.000226098	0.000253231	0.000388891	0.00036176	0.000352713	0.000289407	0.000271319	0.000343672	0.000388934	0.000235116	0.000361758	0.000244186	0.000280362	0.000271319	0.000235144	0.000289407	0.000289407	0.000406979	0.000397934	0.000298411	0.000334627	0.000325582	0.000271319	0.000244186	0.000407046	0.000388904	0.000226098	0.00031654	0.000352715	0.000289393	0.00029845	0.000262274
187680	0.002	0.000264323	0.00028158	0.000211201	0.000184779	0.000255171	0.000158381	0.000484281	0.014569441	0.083494297	0.000669395	0.620061398	0.001776393	0.002548835	0.000264022	0.000555116	0.709045477	0.006743244	0.030962321	0.000981087	0.000493569	0.000405307	0.000501909	0.000475358	0.000801514	0.000766478	0.001766075	0.000440204	0.00030798	0.000660505	0.000431483	0.000255169	0.000211175	0.000272767	0.125332499	0.000581373	0.001101708	0.000255171	0.001004601	0.000281609	0.000651584	0.000325562	0.000378371	0.000211175	0.000404795	0.000237571	0.000255169	0.000255171	0.000360789	0.000193577	0.000378382	0.000299178	0.00040482	0.00033436	0.000272769	0.000316762	0.000263969	0.000378422	0.000299165	0.000307965	0.000316765	0.00022876	0.000325576	0.000263969	0.000290367	0.000351984	0.000334378	0.000281567	0.000528204	0.000211163	0.000466477	0.000184778	0.000395993	0.000255184	0.000378382	0.000237571	0.000360758	0.000290367	0.000378356	0.000202376	0.000466426	0.000246371	0.000299165	0.000290367	0.000272767	0.000316791	0.000431294	0.000316762	0.000387156	0.000290354	0.000281567	0.000299165	0.000360758	0.000237574	0.000307965	0.000228774	0.000202377	0.000211161	0.000307963	0.000272767	0.000272767	0.000290367	0.000263969	0.000325536	0.000307963	0.000290367	0.00034316	0.000369556	0.000299165	0.000387154	0.000316762	0.000369558	0.000316765	0.000246371	0.000307965	0.000307963	0.00015833	0.000290367	0.000255145	0.000255169	0.000272767	0.00035196	0.000343158	0.000404859	0.000299165	0.000272767	0.000299152	0.000290365	0.000263956	0.000360758
187681	0.002	0.000422002	0.00030373	0.000185404	0.000286534	0.000219115	0.00023597	0.000590352	0.014197486	0.08146705	0.000556645	0.586192967	0.002007555	0.002629131	0.000278106	0.000506329	0.672095587	0.005932202	0.030073597	0.000820984	0.000683991	0.000362622	0.000446864	0.000556637	0.000674816	0.000674972	0.002048787	0.000320284	0.0003372	0.000675094	0.000362409	0.00021914	0.000227541	0.000396369	0.118370314	0.000489049	0.000953778	0.000261278	0.000962171	0.000244398	0.000522786	0.00019382	0.000404583	0.000168525	0.000446785	0.000278133	0.000244396	0.000219115	0.000286534	0.000193832	0.000404583	0.000286534	0.000362399	0.000345542	0.000320259	0.00023597	0.000362407	0.000286536	0.000370823	0.000261251	0.000429879	0.000176976	0.000261228	0.000294963	0.000320294	0.000269679	0.000328674	0.00034554	0.000514294	0.000210686	0.000404531	0.000210686	0.000446785	0.000286536	0.000353979	0.000244398	0.000320244	0.000261253	0.000294961	0.000303389	0.00034554	0.000227541	0.000337116	0.000328685	0.000337111	0.000278106	0.000303391	0.000353981	0.00044681	0.00023597	0.000244396	0.000286534	0.000278108	0.000278106	0.000244396	0.000210686	0.000311815	0.000219102	0.000261253	0.000269679	0.000269679	0.000294961	0.000278106	0.000370808	0.000227541	0.000320246	0.000278108	0.000252825	0.000286524	0.000202234	0.000320244	0.000278106	0.000278106	0.000219115	0.000244396	0.000362382	0.000337099	0.000235968	0.000328672	0.000320244	0.000252837	0.000269679	0.000185404	0.000278106	0.000252825	0.000227541	0.000337099	0.000261253	0.000269679	0.000252825
187682	0.002	0.000373608	0.000364274	0.00024271	0.000196034	0.000177364	0.000205383	0.000439	0.015217752	0.089052155	0.000832042	0.651606077	0.002214349	0.002855841	0.000308195	0.000626397	1.130867955	0.006960444	0.033060507	0.001030989	0.000579733	0.000420631	0.000569831	0.000485699	0.000681966	0.000654205	0.0018078	0.000569963	0.00020537	0.000607266	0.000345395	0.000326764	0.000317501	0.000382846	0.130248503	0.000588363	0.00110327	0.000354728	0.001018982	0.000289385	0.000569728	0.000270715	0.000457486	0.000308055	0.000420144	0.000252043	0.000308125	0.000224039	0.000466847	0.00022404	0.000336072	0.000298719	0.0004762	0.000317389	0.000298705	0.000298719	0.000326725	0.000289383	0.000326722	0.000252029	0.000317389	0.000308055	0.000438785	0.000224039	0.000261365	0.000196034	0.000485603	0.000326727	0.000541599	0.000308055	0.000420186	0.000308055	0.00039207	0.000289385	0.000476097	0.000364064	0.000354728	0.000205369	0.000233373	0.000252043	0.00038275	0.000214676	0.000308055	0.000298719	0.000317389	0.000364064	0.000270713	0.000280049	0.000382818	0.000270713	0.000373496	0.000354731	0.000364064	0.000438774	0.000354731	0.00020537	0.000336058	0.000289385	0.000270715	0.000336058	0.000261379	0.000289385	0.00024271	0.000317375	0.000298719	0.000261379	0.000280049	0.000289383	0.000261351	0.000280049	0.000364064	0.000224039	0.000196035	0.00038275	0.000308055	0.000317389	0.000280035	0.000336058	0.000345395	0.000261351	0.000354731	0.000354745	0.000242707	0.000298719	0.000298719	0.000382748	0.000326722	0.000336058	0.000261379	0.000364064
187683	0.002	0.000266887	0.000274638	0.00020199	0.000161523	0.000258437	0.000234208	0.000428326	0.013158618	0.077749461	0.000582076	0.563370768	0.001915789	0.002291469	0.000315007	0.000517564	0.953720991	0.005946811	0.029797367	0.000924653	0.000752884	0.000355834	0.000460669	0.000533837	0.000606172	0.000606301	0.001685834	0.000460661	0.000234208	0.000517219	0.000315007	0.000193827	0.000226147	0.000403881	0.1148759	0.000477087	0.000897915	0.000266514	0.000905916	0.000250338	0.000468627	0.000250362	0.000347325	0.000242285	0.000355401	0.000242285	0.000226133	0.000201903	0.000314983	0.000226133	0.000314983	0.000266512	0.000436381	0.000282664	0.000290743	0.000306906	0.000218056	0.00023422	0.000209991	0.000274589	0.00025036	0.000282678	0.000436297	0.000298841	0.000266514	0.00033921	0.000371555	0.000258437	0.00076004	0.000218058	0.000314971	0.000331123	0.000314973	0.000339236	0.000468686	0.000266538	0.000331135	0.000258437	0.000347275	0.000290741	0.000339212	0.000282666	0.000306906	0.000161523	0.000298818	0.00025036	0.000339198	0.00020998	0.000339198	0.000193828	0.000314971	0.000193827	0.000387679	0.00028269	0.000274579	0.000201903	0.000242285	0.000298816	0.000250372	0.000298818	0.000379592	0.000193816	0.000274589	0.000323046	0.000282666	0.000234198	0.000242283	0.000355362	0.000201879	0.000282642	0.00035535	0.000209968	0.000298818	0.000234186	0.000258437	0.000298843	0.000274589	0.000290741	0.000290741	0.00033921	0.00025036	0.000339198	0.000274589	0.000226133	0.000282664	0.000242285	0.000290743	0.000169575	0.000201879	0.000290741
187684	0.002	0.000306187	0.00034833	0.00029735	0.00020387	0.00022086	0.000237862	0.000390918	0.013474997	0.079806845	0.000654757	0.596333067	0.001774952	0.002538266	0.000340013	0.000697754	1.430852412	0.006355048	0.030960993	0.000844807	0.000629845	0.00036561	0.000561261	0.00039935	0.000867586	0.000629378	0.00189354	0.000450544	0.000271878	0.000569724	0.000424983	0.00027184	0.000297388	0.000322973	0.119921915	0.000458913	0.001055254	0.000280321	0.000995463	0.000348279	0.000518507	0.000280348	0.000373774	0.000297312	0.000424835	0.000407806	0.000280323	0.000237849	0.000365294	0.000212364	0.000339811	0.000254838	0.000356813	0.000212364	0.000339811	0.000263332	0.000237862	0.000314303	0.000254825	0.000271827	0.000237849	0.000237836	0.000399274	0.000246343	0.000314312	0.000297312	0.000356826	0.000246343	0.000637564	0.000280323	0.00038231	0.000297312	0.000356787	0.0003568	0.00030582	0.000339798	0.000339796	0.000246343	0.000390766	0.0003568	0.000365281	0.000229353	0.000246343	0.000314286	0.000263334	0.000178386	0.000314301	0.000263321	0.000288816	0.000237849	0.000348345	0.000254838	0.000390751	0.000331303	0.000356775	0.000246343	0.000280323	0.000212364	0.000305805	0.00029731	0.00022086	0.000271827	0.000314301	0.000263332	0.000297312	0.000229353	0.000229328	0.000271829	0.000356773	0.000246343	0.000263336	0.000280323	0.000314301	0.000203871	0.000339771	0.000297312	0.000322809	0.000280323	0.000331303	0.000314299	0.000280323	0.000237849	0.000382255	0.000263334	0.000237849	0.00033129	0.000297312	0.000331288	0.00033129	0.000161397
187685	0.002	0.000320964	0.000201594	0.000256575	0.000302393	0.000219921	0.000284064	0.000430723	0.015369066	0.087921377	0.000669502	0.638071392	0.00208976	0.002748468	0.000274929	0.000559821	1.729275594	0.007190851	0.033144409	0.000994062	0.000642612	0.00035789	0.000697329	0.000476607	0.000706631	0.000788965	0.00194063	0.00057786	0.000366603	0.000651283	0.000293228	0.000247411	0.000274929	0.000329953	0.127027488	0.000504281	0.001064653	0.000348208	0.001221147	0.000412407	0.0005684	0.000256575	0.000412396	0.000293228	0.00045828	0.000348208	0.000302391	0.000274902	0.000329884	0.00026574	0.000348208	0.000219908	0.000394083	0.000238248	0.000302393	0.000229084	0.000229084	0.000311555	0.000329882	0.000274902	0.000366537	0.000210744	0.000320717	0.000348238	0.000238221	0.000293228	0.00038485	0.000247411	0.000550108	0.000375699	0.00037574	0.000329884	0.000384907	0.000348208	0.000394053	0.000412394	0.000329895	0.000366562	0.000329882	0.000256575	0.000550117	0.000247413	0.000366535	0.000174103	0.000238235	0.000256589	0.000311557	0.000302391	0.00041238	0.000311555	0.000329882	0.000274902	0.000320719	0.000348208	0.000329788	0.000302393	0.000265726	0.000311555	0.000320719	0.00035737	0.00021992	0.000348208	0.00041238	0.000320719	0.000293228	0.000265737	0.000375699	0.000348208	0.000421515	0.000357373	0.000366537	0.000256575	0.000256575	0.000348208	0.000320717	0.000339046	0.000339044	0.000339032	0.000320717	0.000329909	0.000339046	0.000265737	0.000329882	0.00017409	0.000302391	0.000329882	0.00039404	0.000274902	0.000375699	0.000320747
187686	0.002	0.000320446	0.000345533	0.000261194	0.000168503	0.000176916	0.000244356	0.000387756	0.013032529	0.081631382	0.000717308	0.596748173	0.001836992	0.002492465	0.000370908	0.000599169	1.130192985	0.006378966	0.030648788	0.0008632	0.000641397	0.000413312	0.000607204	0.000455226	0.000894551	0.000649358	0.00175869	0.000438361	0.000219055	0.000649396	0.000421396	0.00032862	0.000261179	0.000269618	0.118044907	0.000421694	0.000945091	0.000294894	0.001038063	0.000311732	0.000666101	0.000252755	0.00039601	0.000261168	0.000429851	0.000269607	0.00032858	0.000286468	0.000429735	0.000261179	0.000387622	0.00025277	0.000370721	0.000303305	0.000311732	0.000235905	0.000311782	0.000202203	0.000278044	0.000227466	0.000311732	0.000202192	0.00032862	0.000235905	0.000261181	0.000337033	0.000387571	0.000235905	0.000480452	0.000261181	0.000387584	0.000337006	0.000337031	0.000185353	0.000261181	0.000244331	0.000219055	0.000320158	0.000294879	0.000269605	0.000345432	0.000235905	0.000269605	0.000294879	0.000235905	0.000269605	0.000286455	0.000303356	0.000370706	0.000294879	0.000294879	0.000261179	0.000303305	0.000219055	0.000294879	0.000269605	0.000193779	0.000227479	0.000244331	0.000252755	0.000303305	0.000219055	0.000235905	0.00031173	0.000353869	0.000337021	0.000244331	0.000311769	0.000370706	0.000337008	0.000278031	0.000185353	0.000294894	0.000261204	0.000210628	0.000261179	0.000379158	0.000286443	0.00032858	0.000210628	0.000337006	0.000337018	0.000235905	0.000345432	0.000278031	0.00031173	0.000261181	0.000227453	0.000269605	0.000269605
187687	0.002	0.000304264	0.000280516	0.000194806	0.000140252	0.000163627	0.000148044	0.000452108	0.012336122	0.074187951	0.000553954	0.547616083	0.001753465	0.002392048	0.000241592	0.000491655	1.617429533	0.005989496	0.027040092	0.000884453	0.000405777	0.000366656	0.000436612	0.000366273	0.000694308	0.000585051	0.001555841	0.000327304	0.000272737	0.000670702	0.000288334	0.000272726	0.000218171	0.000233754	0.108036454	0.000467862	0.000975548	0.000249338	0.00078792	0.000272714	0.000545813	0.000280586	0.000389673	0.000218171	0.000381882	0.00025713	0.000218171	0.00024934	0.000241547	0.000194794	0.000280505	0.000155835	0.000342887	0.000233754	0.000358447	0.000264923	0.000264921	0.000218171	0.000272712	0.000241545	0.000342875	0.000280528	0.000358445	0.000233754	0.000272714	0.000233754	0.000249338	0.000288297	0.000467685	0.000179213	0.00038187	0.00025713	0.000296088	0.000225961	0.000374007	0.000311697	0.000358447	0.000194794	0.000225961	0.000233754	0.000358447	0.000233742	0.000233754	0.000272712	0.000233754	0.000218171	0.000335048	0.000218182	0.000264921	0.000303881	0.000249338	0.000311672	0.000233754	0.000218171	0.000218171	0.000249338	0.000303881	0.000233742	0.000241547	0.000194794	0.000257128	0.000311685	0.000148032	0.000241547	0.000264921	0.000249338	0.000288295	0.000241547	0.000342852	0.000280505	0.000288297	0.000218171	0.000179211	0.000233719	0.000381822	0.000210355	0.000264886	0.000225963	0.000311672	0.000194773	0.000249338	0.000171408	0.000280505	0.000187003	0.000233754	0.000303881	0.000280505	0.00025713	0.00033505	0.000194794
187688	0.002	0.000350808	0.000289131	0.000227737	0.000236498	0.0001927	0.000315398	0.000490763	0.014561495	0.084382739	0.000649108	0.616997432	0.0018035	0.002608537	0.000324466	0.000719482	1.675785073	0.006791428	0.03106155	0.000958757	0.000517559	0.000298136	0.00056141	0.00047331	0.000639783	0.000683967	0.001890811	0.000429369	0.000236509	0.000648802	0.000411784	0.000332859	0.000210218	0.000297875	0.12446706	0.000455654	0.001000104	0.000332885	0.001096844	0.000438062	0.00073637	0.000306596	0.000411812	0.000271547	0.000473192	0.000315328	0.000254014	0.000271584	0.000464393	0.00029781	0.00030657	0.000289052	0.000455648	0.000341619	0.000350406	0.000218977	0.000289052	0.000280292	0.000332822	0.000280292	0.000350364	0.000227737	0.000271534	0.000210232	0.000236498	0.0003942	0.000262776	0.000350379	0.000411655	0.000271534	0.0003942	0.000166422	0.000332848	0.000218964	0.000367898	0.000254016	0.000254014	0.000280307	0.000341604	0.000227737	0.000394213	0.000254	0.00029781	0.000280279	0.000289052	0.000236495	0.000420467	0.000271545	0.000437983	0.000210219	0.00030657	0.000262774	0.00028905	0.000280292	0.000315328	0.000324086	0.000254014	0.000280292	0.000289039	0.000350364	0.00030657	0.000394239	0.000218951	0.00029781	0.000332846	0.00031533	0.000367882	0.000341606	0.000324088	0.000254014	0.000280292	0.000227724	0.00030657	0.000254014	0.0001927	0.000271545	0.000253989	0.000280292	0.000297812	0.000324088	0.000254016	0.000385429	0.000341606	0.00021018	0.0003591	0.000254016	0.00031533	0.000236495	0.000341604	0.000289052
187689	0.002	0.000323587	0.000189133	0.000197013	0.000244334	0.000173372	0.000197015	0.000386222	0.012998249	0.076163138	0.000591631	0.54828441	0.001845621	0.002410207	0.000307437	0.000441924	0.928071142	0.005982018	0.028307232	0.0008623	0.000528929	0.000307787	0.000425927	0.00036258	0.000702146	0.000639128	0.001939671	0.000394123	0.000236417	0.000646998	0.000339276	0.000220656	0.000228535	0.000181253	0.111057881	0.000417844	0.000947309	0.000236417	0.001002617	0.000228524	0.000473121	0.000181252	0.000323115	0.000204895	0.000362554	0.000283702	0.000204885	0.000212788	0.000386183	0.000197013	0.000291617	0.000228559	0.000331008	0.000291581	0.000323103	0.000165492	0.000307354	0.00029952	0.000267939	0.000165491	0.000315224	0.000189133	0.000315222	0.000189121	0.000315248	0.000220656	0.000354649	0.00027582	0.000370528	0.000323127	0.000386232	0.000252178	0.000370424	0.000204893	0.000457299	0.000244298	0.000378327	0.000244296	0.00027582	0.000236417	0.000323092	0.000181252	0.00033101	0.000212776	0.000220656	0.000244298	0.000291581	0.000267927	0.000362591	0.000244298	0.000252144	0.000157611	0.000267939	0.000212774	0.00037041	0.000267939	0.00025218	0.000236417	0.000244273	0.000236417	0.000299461	0.000260046	0.000323103	0.000323092	0.000236417	0.000189121	0.00027582	0.000260057	0.000283702	0.000212776	0.000212774	0.000220656	0.000212774	0.000204895	0.000291579	0.000204895	0.0002837	0.000307342	0.000275818	0.000244298	0.000236417	0.0002837	0.000323115	0.000236417	0.000252178	0.000204893	0.000307342	0.000267939	0.000220656	0.000236419
187690	0.002	0.000376661	0.000214959	0.000223915	0.000232873	0.00033141	0.000304526	0.000439137	0.014786137	0.085842444	0.000618582	0.623527689	0.002187651	0.002632054	0.00026874	0.000574111	1.835250948	0.006261662	0.032399737	0.000980286	0.000645895	0.000295622	0.000502308	0.000529177	0.00065433	0.000717474	0.001878975	0.000421099	0.000322452	0.000591659	0.000403089	0.000223915	0.000349562	0.000358292	0.122930323	0.000564795	0.001049557	0.000268726	0.001076519	0.000277655	0.000591427	0.000412152	0.00036725	0.000349312	0.000430054	0.000322439	0.000214959	0.000241829	0.0004479	0.000223915	0.000268686	0.000179133	0.000385176	0.000304528	0.000232873	0.000250786	0.000188089	0.000268699	0.0002329	0.000214959	0.000340365	0.000286599	0.000349323	0.000214959	0.000286613	0.000313483	0.000420994	0.000286615	0.000421005	0.000322454	0.000447929	0.000259742	0.000349339	0.000286613	0.00034931	0.000331397	0.000286613	0.000286613	0.00033141	0.000277655	0.000394147	0.00018809	0.000277655	0.000313483	0.000376167	0.000268699	0.00029557	0.000322439	0.000421163	0.000223904	0.000367223	0.000367223	0.000340352	0.000286613	0.000340368	0.000214958	0.000304526	0.000268699	0.000214959	0.000420989	0.000385149	0.000250786	0.00034931	0.00045695	0.000277657	0.000340379	0.000313457	0.000313481	0.000376178	0.000286613	0.000385136	0.000322439	0.000241829	0.000313483	0.000268697	0.000349312	0.000223915	0.00029557	0.000412128	0.000250773	0.000268699	0.000286613	0.000358265	0.000313481	0.000259728	0.000286613	0.000170162	0.00034931	0.000385149	0.000295568
187691	0.002	0.000522159	0.000252626	0.000268922	0.000203712	0.000195553	0.000195564	0.000342306	0.013426893	0.076493377	0.000619993	0.57412039	0.001883626	0.002311148	0.000301707	0.000669394	1.852401009	0.006047289	0.029366827	0.000727954	0.00058768	0.000326382	0.000456912	0.000342389	0.000652742	0.000717793	0.001627269	0.000407768	0.000358842	0.000611751	0.000415685	0.0002037	0.00030149	0.000211849	0.113315317	0.000529966	0.000930295	0.000285194	0.000922091	0.000399458	0.000554511	0.000211849	0.000383177	0.000244441	0.000399338	0.000219996	0.000277033	0.000195553	0.000317786	0.000195552	0.000325959	0.000244441	0.000342255	0.000277045	0.000358537	0.000260737	0.00025259	0.000219998	0.000293329	0.000211849	0.000358573	0.000211849	0.000228135	0.000219996	0.000342243	0.000179256	0.000374835	0.000219996	0.000562536	0.000244441	0.000358539	0.000317786	0.00037482	0.000293329	0.000407573	0.000293341	0.000317773	0.000252588	0.000252588	0.00019554	0.000342206	0.000236292	0.000228145	0.000268884	0.000268884	0.000268886	0.000358512	0.000325924	0.000448301	0.000277033	0.000260737	0.000219998	0.000252541	0.000236292	0.000334069	0.000219996	0.000293341	0.000277035	0.000219998	0.000260737	0.000317798	0.000325922	0.000260737	0.000309624	0.000268884	0.000293329	0.000285182	0.000293329	0.000301478	0.000228145	0.000268884	0.000260737	0.000236294	0.000244429	0.000366673	0.000334067	0.000252588	0.000268886	0.000350367	0.000285182	0.000301478	0.000260737	0.000228133	0.000334069	0.000277033	0.000277033	0.000228145	0.000228145	0.000325922	0.000260737
187692	0.002	0.000297839	0.000237977	0.000288961	0.00019544	0.00022943	0.000305918	0.00046759	0.013307615	0.082211992	0.000646461	0.591898342	0.001938948	0.002523012	0.000280817	0.000587297	1.288329073	0.006404425	0.03097065	0.000888293	0.000707084	0.000476511	0.000518835	0.000476072	0.000629284	0.00051023	0.001842659	0.000416577	0.000229428	0.000808475	0.000331438	0.000246461	0.000195439	0.000237927	0.119048124	0.000527405	0.001081059	0.000254921	0.000995715	0.000314454	0.00068891	0.000220932	0.000348405	0.000263419	0.000424933	0.000246448	0.000314414	0.000237927	0.000348418	0.000263419	0.000416462	0.000186942	0.000314429	0.000246425	0.000305933	0.000195439	0.000305905	0.000220932	0.000246423	0.000220932	0.000407913	0.000254921	0.000229418	0.000280412	0.000229428	0.000271916	0.000322914	0.000203936	0.000544078	0.00028891	0.000339949	0.00028891	0.000356916	0.000263443	0.000399402	0.000254921	0.000331385	0.000169947	0.000288898	0.000297396	0.000475942	0.000297407	0.000331396	0.000212421	0.000297409	0.000314403	0.000348367	0.000271916	0.000280414	0.000297409	0.000271916	0.000195439	0.000356904	0.000348469	0.000407898	0.0003229	0.000280414	0.000229415	0.000271916	0.000195439	0.000305907	0.000229428	0.000237927	0.000314401	0.000271916	0.000331396	0.000382407	0.000254921	0.000441917	0.000331398	0.000297432	0.000220932	0.00027189	0.000220932	0.000305905	0.000254923	0.0003229	0.000322902	0.000297409	0.000229428	0.00028891	0.000305905	0.000297409	0.000212434	0.000186917	0.000237927	0.000339894	0.000203938	0.000297409	0.000246399
187693	0.002	0.000374708	0.000282853	0.000249537	0.000174649	0.000307754	0.000166333	0.000466	0.013015716	0.078327798	0.000599537	0.586761373	0.002048527	0.002519058	0.000249549	0.000608012	0.995198581	0.006772897	0.0301309	0.000918843	0.000641523	0.00034972	0.000524363	0.000332719	0.000732585	0.000758093	0.001761752	0.000224551	0.000341008	0.000774582	0.000324374	0.000216233	0.000274475	0.000207915	0.115019979	0.000566171	0.001083136	0.000266133	0.001058191	0.000365946	0.000607497	0.000232866	0.00033268	0.000207915	0.000499198	0.000224549	0.000282803	0.000282766	0.000324362	0.000249501	0.000390934	0.000282778	0.000266133	0.000357628	0.000232866	0.000224563	0.000241184	0.000266133	0.000266133	0.000340983	0.00032435	0.000199599	0.000282766	0.000291083	0.000299413	0.000191282	0.00027445	0.000291081	0.000449224	0.000307716	0.000341008	0.000224549	0.000399239	0.000307804	0.000332665	0.000216233	0.000274448	0.000224536	0.000249499	0.000216233	0.000349338	0.000316036	0.000232866	0.000241182	0.000282766	0.000316032	0.000282766	0.000249487	0.000299401	0.000232866	0.000299399	0.000199599	0.000399287	0.000332665	0.000282766	0.000232866	0.000249499	0.000182966	0.000316032	0.000249499	0.000224549	0.000299413	0.00031602	0.000374286	0.000299399	0.000357628	0.000340983	0.000307716	0.000340983	0.000224549	0.000257817	0.000232866	0.000291081	0.000224536	0.000390909	0.000282766	0.000266108	0.000216221	0.000299386	0.000307714	0.000249487	0.00027445	0.000349298	0.000357603	0.000357616	0.000257792	0.000241182	0.000257815	0.000232854	0.000274448
187694	0.002	0.000431632	0.000265199	0.000157455	0.000215477	0.000248613	0.000273549	0.000505902	0.013744032	0.07984479	0.000531137	0.584086158	0.001982646	0.002442637	0.00022375	0.000614338	0.690130165	0.006655846	0.029962149	0.000890396	0.000448355	0.000340216	0.000506099	0.000348121	0.000680154	0.000697001	0.001763232	0.000430979	0.000290071	0.00070527	0.000273475	0.00022375	0.000281785	0.000190603	0.116138216	0.000472661	0.000954479	0.000240324	0.000871509	0.000232039	0.00047262	0.000306635	0.000372931	0.000290047	0.00031495	0.000290059	0.000207189	0.000331495	0.000414471	0.000232039	0.000323197	0.000273499	0.000406243	0.000240324	0.000306623	0.000265187	0.000273475	0.000281763	0.000323195	0.000265187	0.000298362	0.000306623	0.000273475	0.000223753	0.000265187	0.000198877	0.000306621	0.000314886	0.000597135	0.000281761	0.000389542	0.000281763	0.000348071	0.000265187	0.000323234	0.000290061	0.000207176	0.000190603	0.000364672	0.000240324	0.000381221	0.000265189	0.000323197	0.000207176	0.000248613	0.000323246	0.000372944	0.000232039	0.000348057	0.000256899	0.000298335	0.000248613	0.000323186	0.000232039	0.000306635	0.000215464	0.000314909	0.000248613	0.000223738	0.000198889	0.000232039	0.000215464	0.000323197	0.000356345	0.000281761	0.000281761	0.00030661	0.000240324	0.000331485	0.000207176	0.000331483	0.000281761	0.000306623	0.000348057	0.000281748	0.000240324	0.000339771	0.000256899	0.000314898	0.000364643	0.000406094	0.000323195	0.000323197	0.000223753	0.000290047	0.000290049	0.000314909	0.000298335	0.000356345	0.000339769
187695	0.002	0.000396477	0.000185314	0.000235855	0.000202199	0.000252701	0.000210584	0.000615325	0.013633009	0.080406329	0.000615499	0.594476432	0.002245366	0.002304311	0.00028642	0.000514569	1.09371517	0.006345752	0.030258282	0.000667547	0.000709286	0.000354258	0.000531079	0.000387668	0.000657485	0.000742254	0.001749774	0.000387665	0.000193737	0.000742397	0.000362296	0.00037068	0.000286394	0.000252714	0.115965268	0.000463432	0.001021118	0.000269548	0.000860378	0.000286394	0.000657529	0.000336936	0.000345384	0.000244277	0.000429669	0.000261123	0.000311663	0.000328562	0.000269548	0.000336985	0.000345359	0.00022743	0.000379079	0.000328527	0.000311691	0.000311691	0.000244279	0.000269548	0.000277972	0.000277972	0.000404361	0.000176891	0.000336947	0.000311663	0.00037068	0.000261126	0.000438092	0.000320102	0.000412787	0.000286394	0.000395911	0.000252701	0.000353793	0.000303254	0.000336934	0.000261123	0.000235855	0.000252701	0.000286357	0.000294819	0.000531001	0.000320088	0.000311668	0.000277972	0.000269548	0.000311665	0.000345346	0.000286394	0.000328512	0.000252701	0.000311663	0.000219008	0.000218995	0.000244277	0.00041281	0.000168455	0.000345359	0.000185313	0.000244279	0.000286394	0.000261111	0.000244279	0.000269548	0.000370653	0.000244277	0.000353846	0.000303228	0.000294817	0.000328512	0.000227432	0.000311663	0.000286394	0.000219008	0.00027797	0.000303241	0.000277972	0.000362205	0.000328512	0.000277972	0.00027797	0.00022743	0.000202161	0.000311668	0.000353781	0.000294817	0.00027797	0.000395936	0.000303241	0.00022743	0.00037064
187696	0.002	0.000471632	0.000364029	0.000256887	0.000235466	0.000321089	0.000396011	0.000567476	0.017087656	0.101382517	0.000825219	0.754537803	0.002311507	0.003274646	0.000438886	0.000653746	1.598329971	0.008123956	0.038367914	0.001095937	0.000739625	0.000396486	0.000664022	0.000782076	0.000889257	0.000825165	0.002255969	0.000481842	0.00049245	0.000879456	0.000578346	0.000428201	0.00025687	0.000331807	0.147830966	0.000642443	0.001093252	0.000342559	0.001222004	0.000417499	0.000803468	0.000417481	0.000460263	0.000256871	0.000503072	0.000267573	0.000267576	0.000310433	0.000567484	0.000342495	0.00046026	0.000438918	0.000363901	0.000353196	0.000556651	0.000299683	0.000449574	0.000353199	0.000278278	0.000310388	0.000439111	0.000353196	0.00028895	0.000192637	0.000385306	0.000288979	0.000535246	0.000406712	0.000867587	0.000396011	0.000385306	0.000363917	0.000449526	0.000342495	0.000599546	0.000460244	0.000353199	0.000385306	0.000342495	0.000342495	0.000428118	0.000288979	0.000299683	0.000417416	0.000203372	0.000331793	0.000342495	0.000288979	0.000513965	0.000310385	0.000353199	0.000331791	0.000470929	0.000267573	0.000321073	0.000342495	0.000396027	0.000321086	0.000288995	0.000331791	0.000374602	0.000331793	0.000363901	0.000396011	0.000385309	0.000363901	0.000428118	0.000331793	0.000331825	0.000256871	0.000278291	0.000385306	0.000503088	0.000374605	0.000310385	0.000449542	0.000374573	0.000353199	0.000438819	0.000321089	0.000331791	0.000321089	0.000396008	0.000321057	0.000428105	0.000321089	0.000481634	0.000363885	0.000428118	0.000310385
187697	0.002	0.000301505	0.000203219	0.000278712	0.000293598	0.000150532	0.000195693	0.000308664	0.011970555	0.072473787	0.000482074	0.530006765	0.001838848	0.002165489	0.000203219	0.00044459	1.017888684	0.005847063	0.027452554	0.000899619	0.00058054	0.000339069	0.000557514	0.000436833	0.000557447	0.000557576	0.001503352	0.000278532	0.000195693	0.000625653	0.000308593	0.000255928	0.000218272	0.000218283	0.104449998	0.000474524	0.000836828	0.000255908	0.000934748	0.000301101	0.00042925	0.000188168	0.000338744	0.000203219	0.000293574	0.000218272	0.000150544	0.000150522	0.000338722	0.000188166	0.00029354	0.000233325	0.000323648	0.000263433	0.000308604	0.000331273	0.0002258	0.000180641	0.000195648	0.000150533	0.000255906	0.000218274	0.000263433	0.000255906	0.000338767	0.00020323	0.000286014	0.000286024	0.000474377	0.000233338	0.000361316	0.000263443	0.000323671	0.000240853	0.000399015	0.000286001	0.000353775	0.00024838	0.00024838	0.000316132	0.000278498	0.0002258	0.000240853	0.000210746	0.000240853	0.00018064	0.00027097	0.000218274	0.000353752	0.000233327	0.000308593	0.000188166	0.00027852	0.000218272	0.000270959	0.000150533	0.000203219	0.000255906	0.000248378	0.000263433	0.0002258	0.000255908	0.0002258	0.000301065	0.000210746	0.00029356	0.000308593	0.000203219	0.000353786	0.000210746	0.000127952	0.000278487	0.00031612	0.000195693	0.000233327	0.000255883	0.00029354	0.00017309	0.000263432	0.000203219	0.000218274	0.000323644	0.000278485	0.000218272	0.000218272	0.000233325	0.000255928	0.000301065	0.000240853	0.000255906
187698	0.002	0.000482819	0.000256487	0.000277005	0.000287309	0.000246225	0.000215462	0.000523577	0.016868626	0.096873415	0.000729273	0.713364376	0.002329863	0.003387505	0.000328316	0.000729631	0.840794414	0.007331146	0.036997024	0.000968027	0.000801799	0.000482727	0.000718974	0.000647098	0.000605682	0.000965886	0.002276014	0.000451691	0.000389887	0.000513255	0.0003283	0.000369384	0.00031804	0.000379614	0.14432671	0.000595268	0.001202579	0.000318042	0.001295124	0.000441231	0.000821431	0.000430957	0.000451435	0.000246225	0.000482301	0.000277003	0.000420684	0.000307784	0.000420682	0.000266745	0.0003283	0.00035908	0.000595199	0.000246224	0.000471997	0.00035908	0.000348822	0.00031804	0.0003283	0.000307782	0.000359095	0.000256484	0.000266729	0.0003283	0.0003283	0.000328298	0.000451417	0.000328318	0.000769985	0.00041039	0.000502817	0.000420635	0.000482194	0.000451448	0.000502956	0.000379598	0.000277003	0.000297521	0.000338561	0.000256484	0.000287263	0.000348819	0.000277033	0.00031804	0.000348819	0.00035908	0.000389856	0.000225706	0.000554269	0.000266745	0.000348819	0.000266745	0.000287263	0.00035908	0.00036934	0.000277003	0.000266714	0.00036934	0.000338574	0.000348819	0.000441169	0.000194927	0.000369353	0.000400117	0.000307782	0.000338561	0.000492467	0.000287263	0.00031804	0.000287263	0.000328272	0.000307797	0.000307782	0.000400117	0.0003283	0.000379596	0.000379598	0.000379598	0.000369338	0.000359077	0.000410375	0.000277003	0.000338558	0.000420635	0.000277003	0.000307782	0.000441154	0.000379583	0.000379598	0.000256484
187699	0.002	0.000236692	0.000227843	0.000183931	0.000201448	0.000280276	0.000262759	0.000367906	0.014420689	0.08371164	0.000727927	0.602433507	0.002183035	0.002573146	0.000333274	0.00063178	0.92007955	0.007150256	0.031832609	0.000843902	0.000614141	0.000359535	0.000464437	0.000411879	0.000745645	0.0006927	0.001873503	0.000508345	0.000289036	0.00061373	0.000481937	0.000280344	0.000280344	0.000175172	0.122681428	0.000578588	0.001149471	0.000359157	0.00111445	0.000315313	0.000788962	0.000271543	0.000306566	0.000262772	0.000402912	0.000236482	0.000210207	0.000254015	0.000402938	0.000210195	0.000315311	0.000271519	0.000411726	0.000289034	0.000350347	0.000350345	0.000236482	0.000280276	0.000306553	0.000236482	0.000324083	0.000227725	0.00033283	0.000245242	0.000411698	0.000227723	0.000306551	0.000236482	0.000481832	0.000315313	0.000429186	0.000227725	0.000367851	0.000306553	0.000394207	0.000402938	0.000297756	0.000210207	0.000341588	0.000306645	0.000315311	0.000350321	0.00032407	0.000280279	0.000183918	0.000297796	0.000236496	0.000262759	0.000490694	0.000297794	0.000297794	0.000332828	0.000262759	0.000201448	0.000385397	0.000324055	0.000262759	0.000324068	0.000227712	0.000271517	0.00033283	0.000359105	0.000262772	0.000289036	0.000315311	0.000289036	0.000289034	0.000245229	0.000350347	0.000315311	0.00032407	0.000245229	0.000262759	0.000315311	0.000367915	0.000341585	0.000218952	0.000254002	0.000376622	0.00032407	0.000271517	0.000402901	0.000359102	0.000306553	0.000245242	0.000254	0.000315311	0.000324097	0.000262761	0.000192652
187700	0.002	0.000512708	0.000281593	0.000230386	0.000196255	0.000221863	0.000179187	0.000486617	0.013373183	0.082488939	0.000743237	0.592002198	0.00222187	0.002584693	0.000290114	0.000581027	1.159052807	0.006743469	0.031652923	0.000967904	0.000521289	0.000384433	0.000503793	0.000418274	0.000708944	0.00067495	0.001971199	0.000401132	0.000196254	0.000657827	0.000392637	0.000255996	0.000221891	0.000281583	0.118869946	0.000503646	0.001017161	0.000255996	0.000862982	0.000332804	0.00064918	0.000298673	0.000238918	0.000315764	0.000409625	0.000281621	0.000213319	0.000238918	0.000290114	0.000298646	0.000264517	0.000281583	0.00044382	0.000230384	0.000315739	0.000324247	0.000213319	0.000187721	0.000204773	0.000213319	0.000366961	0.000238918	0.000315713	0.000179176	0.000290114	0.00034131	0.000349859	0.000349857	0.000495133	0.000230386	0.000366937	0.000298648	0.000495029	0.000290116	0.000332781	0.000384001	0.000247452	0.000290114	0.000213319	0.000255983	0.00030718	0.000255983	0.000332779	0.000264515	0.000204786	0.000298671	0.000255996	0.000324245	0.000469394	0.00036691	0.000298646	0.000264517	0.000298648	0.000230371	0.000383975	0.00030718	0.000238894	0.000221853	0.000290114	0.000273049	0.000298659	0.00029014	0.00024745	0.000324273	0.000298648	0.000375454	0.00034987	0.000298646	0.00048647	0.000230384	0.000213319	0.00028158	0.000298648	0.000298648	0.000196253	0.00024745	0.000298648	0.00028158	0.00024745	0.000196253	0.000255998	0.000298648	0.00036691	0.000290114	0.000307182	0.000273049	0.000196253	0.000366935	0.000221853	0.00034131
187701	0.002	0.000511892	0.000250208	0.000391544	0.00032629	0.000337169	0.000304522	0.000674733	0.017237594	0.104194831	0.000881945	0.755476875	0.002897758	0.003073675	0.000391612	0.000598995	2.232732417	0.008111545	0.03872864	0.001047873	0.000904964	0.000457428	0.000816637	0.000457078	0.000783813	0.000707521	0.002292255	0.000543985	0.000315396	0.000783804	0.000358951	0.000413409	0.000402519	0.000391528	0.151880336	0.000653117	0.00100191	0.000391576	0.001416631	0.000467727	0.000816343	0.000435095	0.000424221	0.000348025	0.000652826	0.000348025	0.00039156	0.000391528	0.000467675	0.000348025	0.00044594	0.000380653	0.000391528	0.000402453	0.000424156	0.000261018	0.000293648	0.00040247	0.000500336	0.000261017	0.000424175	0.00038065	0.000326241	0.000315399	0.000337164	0.000456814	0.000565707	0.000293645	0.000696413	0.000467724	0.000522104	0.000348025	0.000391528	0.000413295	0.000500352	0.000413279	0.000435047	0.000348025	0.000326273	0.000293629	0.000467678	0.000250142	0.000369776	0.000282787	0.000391528	0.000369776	0.000532997	0.000304522	0.000500317	0.000293648	0.000424156	0.000358899	0.000348025	0.000348025	0.000478552	0.000326257	0.000337148	0.000282771	0.00033715	0.000424189	0.000293645	0.000358899	0.000402405	0.000435036	0.000391544	0.000413279	0.000391528	0.000337148	0.000456782	0.000380653	0.000391528	0.000467659	0.000456782	0.000250142	0.000402437	0.000424189	0.000315396	0.000413282	0.000424156	0.00043503	0.000478549	0.000348025	0.000467659	0.000380653	0.000315383	0.000271877	0.000261018	0.000304506	0.000380653	0.000424156
187702	0.002	0.000366645	0.000296443	0.000244065	0.000183049	0.000226632	0.000278932	0.000383587	0.013798644	0.083774782	0.000575762	0.599183729	0.002076507	0.002524522	0.000296391	0.000558736	2.870812148	0.006944727	0.031449192	0.000954187	0.000611274	0.000427453	0.000593206	0.000514573	0.000636844	0.000689437	0.002004968	0.000532004	0.000331257	0.000584601	0.000296404	0.000305174	0.000278932	0.000287649	0.12030701	0.000584462	0.000995235	0.000296404	0.000898976	0.000383571	0.000549463	0.000217902	0.000339975	0.000278932	0.000383556	0.000313839	0.000313798	0.000252781	0.000322541	0.000270216	0.000400978	0.000261498	0.000427284	0.000348729	0.000374828	0.00023535	0.000217915	0.000252783	0.000261498	0.000278932	0.000400994	0.000252783	0.000278932	0.000270227	0.000348664	0.000296365	0.00039225	0.000226632	0.000558133	0.000339948	0.000366112	0.000296365	0.000305082	0.000331285	0.000305082	0.000278932	0.000305082	0.000226632	0.000357382	0.000287649	0.000348664	0.000235348	0.000200482	0.000278932	0.000305082	0.000278932	0.00035741	0.000252783	0.000400965	0.000217915	0.000226632	0.000357382	0.000383532	0.00023535	0.000270216	0.000278929	0.000331231	0.000244063	0.000226632	0.000226632	0.000244065	0.000313798	0.000287647	0.000383545	0.000252781	0.000244065	0.00030508	0.000226645	0.000339951	0.000226632	0.000331244	0.000235348	0.000305082	0.000200481	0.000313798	0.000296365	0.000444599	0.000278932	0.000209198	0.000348664	0.000305082	0.000191752	0.000305082	0.000305082	0.000357379	0.000252781	0.000366097	0.000235348	0.000400963	0.000226619
187703	0.002	0.000427341	0.000256105	0.000221927	0.000273124	0.000179237	0.00021338	0.000367207	0.013580496	0.081363394	0.000623604	0.6061758	0.001998496	0.002454914	0.000332922	0.000606864	0.696069354	0.006072093	0.030059482	0.001071714	0.000632928	0.000384413	0.000504073	0.000486979	0.000743231	0.000521085	0.001773358	0.000512696	0.000290194	0.000495504	0.000290194	0.000256118	0.000204843	0.000221914	0.118779372	0.000589329	0.001103295	0.000204843	0.000871652	0.000349953	0.000546613	0.00021339	0.000324373	0.000238984	0.000341419	0.000307264	0.000264588	0.000230448	0.00042677	0.000230448	0.000367053	0.000162167	0.000358502	0.00023045	0.000418387	0.000315839	0.000298743	0.000230461	0.000247518	0.00026459	0.000358487	0.000213378	0.000290194	0.000290194	0.000324334	0.000307264	0.000392643	0.000324334	0.000495206	0.000196295	0.000401206	0.000349992	0.000367011	0.000221927	0.000384134	0.000273124	0.000256054	0.000290194	0.00024752	0.000290194	0.000332871	0.000315826	0.000221901	0.00028166	0.000367024	0.000375558	0.000230435	0.000204843	0.000409751	0.000281673	0.000341405	0.000273124	0.0003158	0.000273124	0.00037556	0.000238984	0.0003158	0.000213352	0.000230448	0.000256054	0.000230448	0.000375558	0.000196295	0.000264601	0.000213367	0.000290194	0.000349941	0.000238984	0.00028166	0.000247518	0.000332868	0.000324337	0.0003158	0.000213378	0.000256054	0.000349941	0.000307264	0.000332881	0.000230435	0.0003158	0.00020483	0.000290194	0.000418234	0.000307264	0.000273124	0.000307264	0.000273126	0.000230448	0.000273111	0.000324285
187704	0.002	0.000371071	0.000216961	0.000189805	0.00029828	0.000298291	0.000262113	0.000515512	0.014615149	0.085933195	0.00072433	0.627071717	0.002262558	0.002481751	0.000262246	0.000670001	1.789284497	0.006717001	0.032177421	0.000998691	0.000543192	0.000362072	0.000443082	0.000551805	0.000787001	0.00065157	0.001659682	0.000370604	0.000153652	0.000651367	0.000388933	0.000225958	0.000316343	0.000262111	0.126119038	0.000606096	0.000968567	0.000334433	0.001104632	0.000415846	0.000587899	0.000262111	0.000470092	0.000262111	0.000415792	0.00036159	0.000244037	0.000298266	0.000515363	0.000298293	0.000361535	0.000325409	0.000388705	0.000198843	0.000361533	0.00027115	0.000343513	0.00029828	0.000298264	0.00027115	0.000334437	0.000262111	0.000343459	0.000253074	0.000207881	0.000316341	0.000379625	0.000289229	0.000551525	0.000225958	0.00043395	0.000180767	0.000352523	0.000316343	0.000497384	0.000225958	0.000253074	0.000198843	0.000334474	0.000298264	0.000460998	0.00028019	0.000298264	0.000307304	0.000262111	0.000334419	0.000280188	0.000334419	0.000307304	0.000225944	0.000343457	0.000234997	0.000370586	0.000189804	0.00032538	0.000216907	0.000225958	0.000262113	0.000289227	0.000298266	0.000244037	0.000334419	0.000253072	0.000388636	0.000397702	0.000271137	0.00032538	0.000334419	0.000352496	0.000289216	0.000253074	0.000289227	0.00025306	0.000225958	0.00028019	0.000225944	0.000361533	0.00032538	0.000316343	0.00037961	0.000361533	0.000316341	0.000289227	0.000253074	0.000225931	0.000352496	0.000370573	0.000307304	0.000334417	0.000307304
187705	0.002	0.000418826	0.000256325	0.000204845	0.000213431	0.00021338	0.000264718	0.000401566	0.013997315	0.082667832	0.00065804	0.596825025	0.001998954	0.002472326	0.000256069	0.000470088	1.164184575	0.005948455	0.03134489	0.000899884	0.000658349	0.000350438	0.000401438	0.000520945	0.000674865	0.000709528	0.001652543	0.000341463	0.000264593	0.000555414	0.000298799	0.000281663	0.00021342	0.000281663	0.117440842	0.000563707	0.000948994	0.000358504	0.000811771	0.000298748	0.000384129	0.00023045	0.000392964	0.000256056	0.000512381	0.000358478	0.000332884	0.000298733	0.000238986	0.00019631	0.000273127	0.000358493	0.000358508	0.000332874	0.000307272	0.000264593	0.000170704	0.000273127	0.000273127	0.000256056	0.000221903	0.000238986	0.000298733	0.000273127	0.000384149	0.000315803	0.000315803	0.000273127	0.00046953	0.000349982	0.000384136	0.000247571	0.0004867	0.00022189	0.000384123	0.00030728	0.000247522	0.000290197	0.000264591	0.000307267	0.000290197	0.000247522	0.000358491	0.000230465	0.000273127	0.000349942	0.000281661	0.000256044	0.000290197	0.000204845	0.00024752	0.000256056	0.000307267	0.000290197	0.000435411	0.000324352	0.00023045	0.000264554	0.000256056	0.000204844	0.000307267	0.000290197	0.000341408	0.000384085	0.000392632	0.000298733	0.000375548	0.000349972	0.000332874	0.00035848	0.00023045	0.000290197	0.000264591	0.000324338	0.000341408	0.000256056	0.000358478	0.000290197	0.000315803	0.000247522	0.000341408	0.000238986	0.000307244	0.000281663	0.000187761	0.000187774	0.000341395	0.000264593	0.000247507	0.000273127
187706	0.002	0.000370046	0.000322194	0.000265292	0.000208433	0.000199071	0.000265278	0.000388488	0.015238574	0.09106492	0.000682799	0.661202082	0.002237874	0.002581845	0.000217908	0.0005976	1.30781039	0.00697696	0.033043192	0.000875418	0.000616827	0.000502769	0.000616326	0.000474052	0.000682702	0.000654295	0.001625087	0.000416923	0.000341099	0.000815872	0.000350603	0.000369565	0.000246344	0.000217907	0.130988947	0.00054035	0.001129232	0.000265363	0.001138858	0.000284226	0.000663657	0.000360019	0.000284229	0.00031265	0.000464477	0.000265278	0.000293701	0.000246332	0.000303174	0.000284226	0.000331598	0.000331598	0.000341088	0.000255805	0.000426356	0.00022738	0.000293699	0.000284226	0.000360019	0.000303174	0.000360007	0.000350546	0.000350546	0.000322123	0.000255803	0.000331596	0.000369492	0.000265278	0.000454836	0.00023684	0.000350546	0.000236854	0.00045482	0.000388443	0.000416923	0.000397958	0.000293699	0.000265278	0.000341073	0.000274751	0.000416881	0.000255803	0.000397916	0.000265278	0.000312647	0.000284226	0.000265278	0.000322123	0.000274739	0.000322123	0.000303174	0.000255848	0.000378967	0.000360019	0.00037897	0.000255803	0.000236854	0.000255803	0.00031265	0.000284226	0.000369495	0.000369495	0.000407391	0.000407431	0.000274753	0.000246315	0.000445304	0.000236854	0.000426339	0.000341071	0.000274751	0.000255803	0.000217865	0.000255803	0.000284226	0.000265235	0.000397918	0.000435829	0.000265264	0.00024633	0.000388471	0.00037897	0.000331598	0.00024633	0.000341071	0.000255803	0.000274751	0.00024633	0.000341071	0.000236854
187707	0.002	0.000407626	0.000333072	0.000249801	0.000259025	0.00024976	0.000240527	0.000499746	0.014856632	0.089690355	0.00070395	0.64042336	0.002034715	0.00242827	0.000323792	0.000722791	0.734503894	0.007246959	0.032591014	0.00099328	0.000769939	0.000305289	0.000638724	0.00050927	0.000926191	0.000712909	0.00178263	0.000472052	0.000259011	0.000666582	0.000462798	0.000425603	0.000305276	0.000323762	0.128407527	0.000444189	0.001084141	0.000323762	0.001102598	0.000268263	0.000685092	0.000259011	0.000351528	0.000194258	0.000583067	0.000370031	0.000296026	0.000175757	0.00033303	0.000379391	0.000351528	0.000397811	0.000471925	0.000157243	0.000360782	0.000342265	0.00026826	0.000231259	0.000314513	0.000268263	0.000471867	0.00024976	0.0002775	0.000203508	0.000323765	0.000323765	0.000351517	0.000314513	0.000657104	0.000305262	0.000388532	0.000277512	0.000370017	0.000296013	0.000462523	0.000259011	0.000259011	0.00024976	0.000240511	0.000296013	0.00040703	0.000222009	0.000370015	0.000342263	0.000342265	0.000397767	0.000305264	0.00024976	0.000370029	0.000342307	0.000360766	0.000231259	0.000416296	0.000296013	0.000323762	0.000323765	0.000296013	0.000240497	0.000203508	0.000231259	0.000388516	0.000240511	0.000314513	0.000277512	0.000333014	0.000397837	0.000342265	0.000379267	0.000360766	0.000305262	0.000305264	0.000277512	0.000296013	0.000296013	0.000240497	0.000240511	0.000305264	0.00027747	0.000296013	0.000342268	0.000342265	0.000268288	0.000453338	0.000259011	0.000323765	0.000314513	0.000333014	0.000277512	0.000323762	0.000416282
187708	0.002	0.000357067	0.000271817	0.000297243	0.00021231	0.000229283	0.000314239	0.000433369	0.013949751	0.081411865	0.000492894	0.590237615	0.001962723	0.002571679	0.000390832	0.000731717	1.026354285	0.006236305	0.029909601	0.000877427	0.000569972	0.000433621	0.000450253	0.000390934	0.000722461	0.000543883	0.001987651	0.000560858	0.000237774	0.00068868	0.000271792	0.000229281	0.000263286	0.000322694	0.120022133	0.000543936	0.000926981	0.000271741	0.001089245	0.000416142	0.000611907	0.000237789	0.00029723	0.000271741	0.000459047	0.00032273	0.000322694	0.000365165	0.000356687	0.000254757	0.000271743	0.000271754	0.000305708	0.000297218	0.000373658	0.000212297	0.00026325	0.000186822	0.000288725	0.000271741	0.000399158	0.000263248	0.000365116	0.000229281	0.000288725	0.000254757	0.00032272	0.000254757	0.00051823	0.000229281	0.000356672	0.000280234	0.000356662	0.000280247	0.000331185	0.000331213	0.000314201	0.000246264	0.000331185	0.000271741	0.000356687	0.000229283	0.000382164	0.000169838	0.000382162	0.000339676	0.000288725	0.00020378	0.000322692	0.000433151	0.000220765	0.000348169	0.000263248	0.000322694	0.00036515	0.000254757	0.00022079	0.00022079	0.000399185	0.000373658	0.000314201	0.000212297	0.000322692	0.000348156	0.000263248	0.000254757	0.000322692	0.000314214	0.000407623	0.000271741	0.000331185	0.000280234	0.000297218	0.000288712	0.000305708	0.000271741	0.00022927	0.000271741	0.000297218	0.00022927	0.000263248	0.000229281	0.000288725	0.000254757	0.00022079	0.000271705	0.000331183	0.000331183	0.000305708	0.000314201
187709	0.002	0.000353629	0.000260257	0.000241809	0.000288079	0.000250922	0.000278787	0.000530096	0.014620457	0.088964831	0.000688287	0.651097021	0.002241941	0.002767806	0.000418309	0.000604956	1.224830697	0.006818558	0.033023611	0.000885669	0.000642251	0.000399918	0.000604495	0.000688227	0.000660201	0.000697741	0.002015277	0.000520684	0.000325253	0.000763094	0.000343852	0.000260202	0.000399651	0.000306665	0.130094819	0.00047424	0.001070262	0.000334572	0.001154342	0.000399637	0.000874524	0.000334558	0.000539228	0.000241616	0.000474105	0.000250908	0.000334558	0.000213736	0.000427559	0.000288151	0.000381054	0.000260202	0.000474012	0.000297373	0.000334547	0.000381051	0.000241616	0.000381024	0.000278787	0.000204444	0.000371716	0.000334544	0.000278787	0.000297415	0.000390332	0.000288084	0.000511237	0.000223029	0.000669455	0.000278787	0.000455478	0.000315959	0.000371718	0.000325253	0.00043688	0.000269493	0.000306665	0.000269479	0.000315959	0.00022303	0.000343838	0.000316014	0.000250908	0.00025091	0.000232322	0.000390371	0.000362424	0.000288054	0.000343836	0.000269496	0.000288081	0.000278787	0.000362424	0.000297373	0.000362424	0.000297373	0.000297373	0.000371746	0.00038101	0.000241616	0.000334544	0.000269482	0.000343852	0.000250908	0.000362452	0.000390301	0.00032525	0.000269493	0.000343838	0.000185857	0.000315959	0.000315959	0.000269493	0.000297373	0.000306667	0.000455341	0.000353132	0.000278787	0.000223015	0.00020443	0.000232322	0.000315959	0.000436795	0.00025091	0.000288079	0.00035313	0.000371716	0.000288079	0.000297373	0.000260202
187710	0.002	0.000508474	0.000335822	0.000327066	0.000215122	0.000258148	0.000258212	0.000533849	0.013658315	0.08124526	0.000568359	0.593009992	0.002214169	0.002510006	0.000301251	0.000491217	1.004294372	0.006733893	0.030986073	0.000708125	0.000551564	0.000327307	0.000499795	0.000464952	0.000671696	0.000568427	0.001553761	0.000482095	0.000327002	0.000784564	0.000370167	0.000197913	0.000335822	0.000258148	0.119603087	0.000516755	0.001060188	0.000421796	0.000939348	0.000232332	0.000542449	0.000197912	0.000438905	0.000292567	0.000430339	0.000284067	0.000206517	0.000421721	0.000318381	0.000326987	0.000352815	0.000223728	0.000421708	0.000292567	0.000361421	0.000249542	0.000249542	0.000223728	0.000327012	0.000223728	0.000352804	0.000180703	0.000292567	0.000266754	0.000309779	0.000249542	0.000335605	0.000292567	0.000619917	0.000352792	0.000430324	0.000240925	0.000344199	0.00033559	0.000326989	0.000240938	0.000335608	0.000249529	0.000275358	0.000189321	0.000309777	0.000275358	0.000249544	0.000232332	0.000266752	0.000206518	0.000430286	0.000258148	0.000473386	0.000275358	0.000232332	0.000326989	0.000232332	0.000206518	0.000361408	0.000318381	0.000326987	0.000137678	0.00033559	0.000283961	0.000266752	0.000335593	0.000266752	0.000378631	0.000249542	0.000395866	0.000283963	0.000292567	0.000378618	0.000318383	0.000266754	0.000206505	0.000361432	0.000301171	0.000326987	0.000283961	0.000318381	0.000301173	0.000309777	0.000240938	0.000309777	0.000206518	0.000344199	0.000335593	0.000335593	0.000275358	0.000275358	0.000240925	0.000258148	0.000352802
187711	0.002	0.000403434	0.000331585	0.000188021	0.000241723	0.000196959	0.000259628	0.000367105	0.014363815	0.085734976	0.000618506	0.61918513	0.001933696	0.002612867	0.000241723	0.000780413	1.256300164	0.006637417	0.032134579	0.000827272	0.000637435	0.000331625	0.000609188	0.00055542	0.000725913	0.00064528	0.001706752	0.000420874	0.000205913	0.000699116	0.000385035	0.000331252	0.000277574	0.000259642	0.126834284	0.000555798	0.000869413	0.000277536	0.000941284	0.000322298	0.000546417	0.000322352	0.000402953	0.000250677	0.000340243	0.000268582	0.000322298	0.000241765	0.000429772	0.000277536	0.00037603	0.000232771	0.000501555	0.00034917	0.000286487	0.000232771	0.000367062	0.000179028	0.000241723	0.000179055	0.00025069	0.00025963	0.000349157	0.000313344	0.000340203	0.000268582	0.000465704	0.000331252	0.000447718	0.000241723	0.000420805	0.000358111	0.000304393	0.000286487	0.000331252	0.000340273	0.00031336	0.000340203	0.000331252	0.000268582	0.000420805	0.000331252	0.000304393	0.000411854	0.000295441	0.000376014	0.000313331	0.000286487	0.000331281	0.000286487	0.000205912	0.000170102	0.000214852	0.000313346	0.000304393	0.000286487	0.00030439	0.0003223	0.000304393	0.000259628	0.000313344	0.000322298	0.000331227	0.000384981	0.000358109	0.00025963	0.000277536	0.000322298	0.000322298	0.00025963	0.00019696	0.000286476	0.000232771	0.000214865	0.000250677	0.000340205	0.000304393	0.000313344	0.000438708	0.000259628	0.000331225	0.00041184	0.000384968	0.000313346	0.000250677	0.000313344	0.000340203	0.000295439	0.000322298	0.000313344
187712	0.002	0.000304713	0.000200216	0.000176251	0.000272306	0.000272296	0.000192208	0.000464775	0.01333194	0.07739958	0.000609305	0.558920324	0.002142537	0.002206798	0.000344483	0.000473254	0.854791563	0.005864981	0.029010697	0.000940818	0.000658516	0.00036088	0.000617655	0.000496947	0.00072156	0.000746228	0.001672008	0.000408873	0.000272294	0.000593504	0.000320384	0.00024827	0.000264309	0.000232252	0.112159152	0.000585404	0.000890251	0.000408525	0.000890245	0.000216233	0.000553014	0.000232252	0.000352502	0.000160173	0.000424581	0.000192208	0.000288312	0.000184199	0.000424641	0.00023225	0.000280304	0.000208226	0.000440564	0.000328355	0.000264273	0.000248246	0.000232252	0.000200218	0.000168181	0.000280364	0.000360402	0.000192196	0.000296321	0.000232252	0.000312336	0.000184199	0.000280302	0.000200182	0.000488761	0.000336389	0.000256277	0.000224243	0.000376431	0.000248268	0.000392522	0.000192207	0.000232228	0.000304329	0.000272296	0.000312338	0.000256277	0.000184198	0.000272294	0.000200216	0.000296309	0.00031235	0.000272294	0.000256265	0.000304329	0.000216233	0.000232252	0.000224243	0.000280304	0.00023225	0.000312338	0.000288312	0.000296319	0.00023225	0.000272294	0.000248268	0.000288312	0.000272294	0.00024026	0.00023225	0.000280302	0.000304353	0.00039246	0.000256277	0.000272282	0.000256277	0.000256277	0.000264285	0.000272282	0.000240258	0.000320346	0.000184199	0.000184176	0.000280302	0.000336375	0.000264311	0.000320346	0.000280302	0.00024827	0.000280304	0.00024026	0.000304329	0.000152141	0.000296319	0.000336401	0.000328355
187713	0.002	0.000429235	0.000205726	0.00018001	0.000240014	0.000154294	0.000265741	0.00041165	0.01356014	0.082107279	0.000669198	0.602105781	0.001851102	0.002474871	0.000300082	0.000557983	0.944340178	0.006234054	0.031434991	0.000869347	0.000524153	0.000291561	0.000351706	0.000420193	0.00066927	0.000600758	0.001677572	0.000342996	0.000231441	0.000815346	0.000334321	0.000265756	0.00021431	0.000171464	0.121676493	0.000463135	0.000935665	0.000231441	0.001030286	0.000377228	0.000669153	0.000308604	0.000549014	0.00027434	0.000342904	0.000308589	0.000308591	0.000257158	0.000403062	0.000248585	0.000368619	0.000188557	0.000471599	0.000214297	0.00033428	0.000334331	0.000231454	0.000360048	0.000334303	0.000325784	0.000317175	0.000248585	0.000317123	0.000248585	0.000342876	0.000265731	0.00035149	0.000248585	0.000471562	0.000274302	0.000402921	0.000274302	0.000317162	0.000257158	0.000282874	0.000214297	0.000240014	0.000257158	0.000291445	0.000154281	0.000291447	0.000308589	0.000282874	0.00039435	0.000240014	0.000282862	0.000300016	0.000248598	0.00040291	0.000300018	0.000274302	0.000334318	0.000265729	0.000222858	0.000308589	0.000308576	0.000274302	0.000257158	0.000231443	0.000214297	0.000351449	0.000214297	0.000274302	0.000317188	0.000274302	0.000308589	0.000377166	0.000291445	0.000394361	0.000248585	0.000291443	0.000265729	0.000274289	0.000428623	0.000325735	0.000291445	0.000325733	0.000368657	0.000282862	0.000274302	0.000248574	0.000274302	0.000300018	0.00022287	0.000205701	0.000205726	0.000291445	0.00039431	0.000265729	0.000274302
187714	0.002	0.000299937	0.000254518	0.000263272	0.00020879	0.000245103	0.000217895	0.000481334	0.014360493	0.087605568	0.000645223	0.644310102	0.002143642	0.002804671	0.000317954	0.000481844	1.18390001	0.007117265	0.03169051	0.000929867	0.000600561	0.000399912	0.000636353	0.000517738	0.000745141	0.000727283	0.001813749	0.000454167	0.000308701	0.000790901	0.000345001	0.000299572	0.000272349	0.000299622	0.127046692	0.000535778	0.000945455	0.00025418	0.001000008	0.000281412	0.000663248	0.000263257	0.000417637	0.000245101	0.000444855	0.000199726	0.00025418	0.000308647	0.000390416	0.00025418	0.000426702	0.000290491	0.000472294	0.000263257	0.000408571	0.000263259	0.000363113	0.000290491	0.000308647	0.00025418	0.000463201	0.000254178	0.000372208	0.000245101	0.000335881	0.000272336	0.000363113	0.000344962	0.000581311	0.000236024	0.000435765	0.000236024	0.000472171	0.000163401	0.000472198	0.000272333	0.000263259	0.000363211	0.000317723	0.000263259	0.000408506	0.000299568	0.000326802	0.000226946	0.000335881	0.000326802	0.000299568	0.000317723	0.000399549	0.000281412	0.000335879	0.000245101	0.00030866	0.000363129	0.000399438	0.00029957	0.000263259	0.000363113	0.000308649	0.000208777	0.000272281	0.000236024	0.000272336	0.000390361	0.00025418	0.000272336	0.000235997	0.000154323	0.000326802	0.000417596	0.000326791	0.00025418	0.00025418	0.000272336	0.000308647	0.000290491	0.000408519	0.000281414	0.000363113	0.000217855	0.000335879	0.000272336	0.000381271	0.000390361	0.000372181	0.000308647	0.000417582	0.000226946	0.000326802	0.000245101
