## Supplementary Data 1 for "Measurement of Volatile Compounds for Real-time Analysis of Soil Microbial Metabolic Response to Simulated Snowmelt": Inlet2.txt (part 37 of 137)

time (s)	nominal mass 21	nominal mass 22	nominal mass 23	nominal mass 24	nominal mass 25	nominal mass 26	nominal mass 27	nominal mass 28	nominal mass 29	nominal mass 30	nominal mass 31	nominal mass 32	nominal mass 33	nominal mass 34	nominal mass 35	nominal mass 36	nominal mass 37	nominal mass 38	nominal mass 39	nominal mass 40	nominal mass 41	nominal mass 42	nominal mass 43	nominal mass 44	nominal mass 45	nominal mass 46	nominal mass 47	nominal mass 48	nominal mass 49	nominal mass 50	nominal mass 51	nominal mass 52	nominal mass 53	nominal mass 54	nominal mass 55	nominal mass 56	nominal mass 57	nominal mass 58	nominal mass 59	nominal mass 60	nominal mass 61	nominal mass 62	nominal mass 63	nominal mass 64	nominal mass 65	nominal mass 66	nominal mass 67	nominal mass 68	nominal mass 69	nominal mass 70	nominal mass 71	nominal mass 72	nominal mass 73	nominal mass 74	nominal mass 75	nominal mass 76	nominal mass 77	nominal mass 78	nominal mass 79	nominal mass 80	nominal mass 81	nominal mass 82	nominal mass 83	nominal mass 84	nominal mass 85	nominal mass 86	nominal mass 87	nominal mass 88	nominal mass 89	nominal mass 90	nominal mass 91	nominal mass 92	nominal mass 93	nominal mass 94	nominal mass 95	nominal mass 96	nominal mass 97	nominal mass 98	nominal mass 99	nominal mass 100	nominal mass 101	nominal mass 102	nominal mass 103	nominal mass 104	nominal mass 105	nominal mass 106	nominal mass 107	nominal mass 108	nominal mass 109	nominal mass 110	nominal mass 111	nominal mass 112	nominal mass 113	nominal mass 114	nominal mass 115	nominal mass 116	nominal mass 117	nominal mass 118	nominal mass 119	nominal mass 120	nominal mass 121	nominal mass 122	nominal mass 123	nominal mass 124	nominal mass 125	nominal mass 126	nominal mass 127	nominal mass 128	nominal mass 129	nominal mass 130	nominal mass 131	nominal mass 132	nominal mass 133	nominal mass 134	nominal mass 135	nominal mass 136	nominal mass 137	nominal mass 138	nominal mass 139	nominal mass 140	nominal mass 141	nominal mass 142	nominal mass 143	nominal mass 144	nominal mass 145	nominal mass 146	nominal mass 147	nominal mass 148	nominal mass 149	nominal mass 150
187715	0.002	0.000353167	0.000380067	0.000207991	0.00031651	0.000217061	0.000253248	0.0004796	0.014775245	0.086802314	0.00073316	0.640316072	0.002099694	0.002739958	0.000361807	0.000670354	0.982851983	0.006489561	0.031997065	0.000789879	0.000688831	0.000361886	0.000407374	0.000561068	0.000842026	0.000615412	0.00174174	0.000561084	0.000325552	0.000742477	0.000343678	0.000361778	0.000235121	0.000343638	0.126209228	0.00057956	0.001096189	0.000298421	0.001005205	0.00043414	0.000687824	0.000352695	0.000406994	0.000280362	0.000388881	0.000325565	0.000217034	0.000325565	0.000479368	0.000334582	0.000470676	0.000262263	0.000253196	0.000307466	0.00040713	0.000289407	0.000325552	0.000253207	0.00031651	0.000280338	0.000397952	0.000162775	0.000325565	0.000316523	0.000298437	0.000325552	0.00034364	0.000307466	0.000569927	0.000280335	0.000434097	0.000235121	0.000461401	0.000198948	0.000497562	0.000262249	0.000280335	0.000307466	0.000253207	0.000280335	0.000289379	0.000262251	0.000171818	0.000262251	0.000235121	0.000397925	0.000298437	0.00034364	0.000388895	0.00037981	0.000262249	0.000235121	0.00031651	0.000226077	0.000343638	0.000271293	0.000235121	0.000280338	0.000235121	0.000334596	0.000198935	0.000280338	0.000289379	0.00044318	0.000397909	0.000325549	0.000271296	0.000361724	0.00040694	0.000443153	0.000352682	0.000289379	0.000280322	0.000280338	0.000298421	0.000280338	0.000289379	0.000334596	0.00034364	0.000352682	0.000361726	0.000388852	0.000307466	0.000235108	0.000280322	0.000307466	0.00038884	0.000289382	0.000352682	0.000388868
187716	0.002	0.000258606	0.000266866	0.000258298	0.000232412	0.000206625	0.000232412	0.000439205	0.014180273	0.084822215	0.000672071	0.597071376	0.002086094	0.002581092	0.000370238	0.000594894	2.221224142	0.006549755	0.031049689	0.000855898	0.000577716	0.000500011	0.000482297	0.000482426	0.000818663	0.000629123	0.001684447	0.000473673	0.000197978	0.000680783	0.000344326	0.000266843	0.000352961	0.000335782	0.122562524	0.000499512	0.00097427	0.000309893	0.001052007	0.000292667	0.000516756	0.000215194	0.000430506	0.000232412	0.000301273	0.000241018	0.000249625	0.000258234	0.000361539	0.000318515	0.000318489	0.000206586	0.000464976	0.00026684	0.000258234	0.000344324	0.000301248	0.000206586	0.00023241	0.000223803	0.000464952	0.000275449	0.000292652	0.000309893	0.000292665	0.000249625	0.000335704	0.000241018	0.000499409	0.000318489	0.000370148	0.000241018	0.00037877	0.000292665	0.000473701	0.00023241	0.00030988	0.000249625	0.00035292	0.00030988	0.000421794	0.00026684	0.000292665	0.000258234	0.000327096	0.000387353	0.000395985	0.000241018	0.000258221	0.00035292	0.00026684	0.000352946	0.000396011	0.000284056	0.000361529	0.000318577	0.000318487	0.000309882	0.000275438	0.000197979	0.000215194	0.000335704	0.000327098	0.000335704	0.000258234	0.000387351	0.000284058	0.000318487	0.00030988	0.000335704	0.000318489	0.000301271	0.00030988	0.000301273	0.000378755	0.000258234	0.000284058	0.000180699	0.000249625	0.00030988	0.000258234	0.000275449	0.000292663	0.000189358	0.000309867	0.000421833	0.000309882	0.000249625	0.000275449	0.000404579
187717	0.002	0.000338545	0.000279294	0.000245172	0.000236655	0.000236655	0.000278952	0.000456614	0.014042797	0.0807595	0.000575208	0.583541	0.001722228	0.002543167	0.000270465	0.000592262	1.229810283	0.006526544	0.030268802	0.001086975	0.000550331	0.0003554	0.000609505	0.000397595	0.00072756	0.00061768	0.001628298	0.000431329	0.000202846	0.000744806	0.000329693	0.000278979	0.000295881	0.000355022	0.119390737	0.000515858	0.001067016	0.000295818	0.001041296	0.00034658	0.000465107	0.000236655	0.000371987	0.000287367	0.000490432	0.000177492	0.000312724	0.000236655	0.000329615	0.000177491	0.000346506	0.000236655	0.000338093	0.000211299	0.000397268	0.00029582	0.00029582	0.000253561	0.000253559	0.000295818	0.000422612	0.000262012	0.000329629	0.000219739	0.000236643	0.000194395	0.00033808	0.00029582	0.000465039	0.000202847	0.000380339	0.000194396	0.000405708	0.000287367	0.000388792	0.000321174	0.000312724	0.000253559	0.000295822	0.000287367	0.000321174	0.000202836	0.000278916	0.000253559	0.000194395	0.000236655	0.000304271	0.000253559	0.000346544	0.000253559	0.000253559	0.000245108	0.000321176	0.000202847	0.000405761	0.00026201	0.000321176	0.000253559	0.000270463	0.000338078	0.000287367	0.00026201	0.000329625	0.000287382	0.000346531	0.00029582	0.000228202	0.000287367	0.000236655	0.000278916	0.000287367	0.000253559	0.000270438	0.000270463	0.000304271	0.00026201	0.000253559	0.000219752	0.000304271	0.000185942	0.000304271	0.000253559	0.000278903	0.000312736	0.000287367	0.000228202	0.000287369	0.000287354	0.000287392	0.000312721
187718	0.002	0.000403313	0.000315258	0.000183847	0.000148829	0.000148829	0.00024513	0.000543229	0.014419812	0.085037145	0.000639746	0.616427668	0.001962049	0.002759408	0.000227621	0.000622432	1.271831759	0.006776276	0.031116881	0.00077356	0.000508669	0.000394455	0.000464325	0.000525846	0.000762456	0.000718908	0.001916264	0.000578207	0.000315179	0.000683658	0.000297657	0.000350224	0.000253896	0.000271382	0.120506936	0.000517021	0.001008325	0.000271392	0.001017048	0.000341444	0.000543062	0.000315166	0.000455438	0.000210139	0.000411564	0.000262639	0.000367748	0.000210112	0.000358966	0.000323922	0.000323922	0.000183847	0.000402756	0.000402793	0.00035894	0.000297657	0.000280148	0.00024513	0.000288915	0.000227608	0.000218865	0.000332691	0.000288919	0.000236376	0.000297657	0.000210097	0.000315166	0.00024513	0.000490314	0.000306413	0.000367696	0.000271408	0.000332675	0.00032392	0.000367696	0.000297657	0.000332665	0.000271392	0.000323922	0.000227621	0.00035894	0.000280148	0.000280148	0.000210111	0.000262639	0.000297657	0.000271368	0.000358966	0.00035894	0.000262639	0.000218865	0.000262639	0.000341431	0.000192588	0.000332665	0.000341431	0.000297659	0.000297657	0.00035894	0.000306411	0.000315166	0.000227621	0.000315169	0.000350198	0.000306411	0.000332689	0.000271419	0.000350185	0.000376449	0.000288904	0.000350185	0.000253883	0.000183847	0.000306413	0.000262639	0.000271392	0.000402714	0.000341431	0.000323922	0.00032392	0.000201343	0.000236376	0.000323924	0.000201343	0.000288902	0.000271392	0.000341431	0.000236374	0.000341431	0.000227595
187719	0.002	0.000261883	0.00020062	0.000261572	0.000252839	0.000200529	0.000305438	0.000567139	0.014219868	0.083155138	0.000698208	0.609389624	0.002013944	0.002605187	0.000218004	0.000567496	1.084789148	0.006581835	0.030844627	0.000919196	0.000707371	0.000340352	0.000523836	0.000593417	0.000602133	0.000567359	0.001714918	0.000383778	0.000375174	0.000619609	0.000488518	0.000305166	0.000296433	0.000322616	0.121376207	0.000427337	0.000986703	0.000261559	0.000811777	0.000357556	0.000584532	0.000217965	0.000305153	0.000235404	0.000401191	0.000313857	0.0002616	0.000261559	0.000453526	0.000217978	0.000348747	0.000322588	0.000444704	0.000217954	0.000348788	0.000226685	0.000261559	0.000287716	0.00029642	0.000217965	0.000305151	0.000261559	0.000270277	0.000278996	0.000287727	0.000244122	0.000418578	0.000296433	0.000479753	0.000296486	0.000427265	0.000287716	0.000436089	0.000278996	0.000383649	0.000278996	0.000278998	0.000226698	0.00033131	0.000296433	0.000392378	0.00029642	0.00033131	0.00033131	0.000244122	0.000252839	0.000357467	0.000278996	0.00028769	0.000296433	0.000340027	0.000270266	0.00033131	0.000305153	0.000392326	0.000226685	0.000331321	0.000226685	0.000235402	0.00032259	0.000252839	0.000305153	0.000200515	0.000287716	0.000348732	0.00031387	0.00031386	0.000392417	0.000418519	0.00031387	0.000244122	0.000252829	0.000296433	0.000244122	0.00028769	0.000235402	0.000261559	0.000296433	0.000305151	0.000340025	0.000226685	0.000296433	0.00031387	0.00024412	0.000322588	0.000217926	0.000287716	0.000261559	0.000270277	0.000200528
187720	0.002	0.000312694	0.000260451	0.000234396	0.000199669	0.000164944	0.00030391	0.000434212	0.013966313	0.083569445	0.000651966	0.607126796	0.00200655	0.002541529	0.000269326	0.000608679	1.942230106	0.006451177	0.030630072	0.000758616	0.000608843	0.000399675	0.000469001	0.00044297	0.000669216	0.000660592	0.001891311	0.00050383	0.00031254	0.000703995	0.000338611	0.000295228	0.000295202	0.00020835	0.119049327	0.000486388	0.000904104	0.000190987	0.001000044	0.000286483	0.000512426	0.000312525	0.000390735	0.000286522	0.000434246	0.000225713	0.000303858	0.000303871	0.000338583	0.000338594	0.000303843	0.000286483	0.000390683	0.000277803	0.000399365	0.000164944	0.000329929	0.000295165	0.000234406	0.00033857	0.00046896	0.000217005	0.000286483	0.000243076	0.000286496	0.000312512	0.000390709	0.000355932	0.000494966	0.00032126	0.000373308	0.000225713	0.000329875	0.000286481	0.000477599	0.000303843	0.000286483	0.000286485	0.000303845	0.000295163	0.00039935	0.00026912	0.000295165	0.00020835	0.000164944	0.000243076	0.000338568	0.00026912	0.000312538	0.00036468	0.00039067	0.00033857	0.000286483	0.000208349	0.000190987	0.000260438	0.000243076	0.00032989	0.00033857	0.000251756	0.000321205	0.000312525	0.000312525	0.0002778	0.000364615	0.000303845	0.000286481	0.000234367	0.000373295	0.000295163	0.000234393	0.00020835	0.00034725	0.000260425	0.000312525	0.0002778	0.000260438	0.000234396	0.000295163	0.000329888	0.000321234	0.000364615	0.00033857	0.000260438	0.000373295	0.000243076	0.000269092	0.000329888	0.00034725	0.000295165
187721	0.002	0.000408405	0.000212433	0.000220931	0.000195438	0.00016145	0.000297522	0.000425075	0.013063725	0.082003746	0.000603827	0.5910303	0.001860516	0.00256596	0.000297471	0.0005276	1.179060941	0.006557563	0.029963279	0.001041408	0.000561755	0.000434011	0.000493329	0.00052728	0.000697363	0.000663739	0.001782544	0.000322951	0.000348429	0.000714485	0.000305904	0.000246422	0.00029742	0.000280438	0.120851445	0.000561273	0.000859406	0.000271927	0.001004343	0.000280413	0.000518608	0.000280413	0.000288909	0.000339944	0.000416486	0.000280411	0.000271915	0.000169946	0.000424984	0.000237926	0.000399415	0.000373984	0.000416435	0.000186941	0.000365411	0.000271953	0.000195438	0.00022944	0.00025492	0.000203936	0.000314402	0.000237928	0.000288909	0.000280411	0.0003144	0.000305957	0.000297405	0.000305904	0.000390917	0.000263404	0.000416409	0.000305904	0.000339893	0.000186941	0.00035694	0.000331396	0.000220906	0.000178443	0.000229427	0.000237926	0.000373882	0.000271915	0.000237926	0.000161449	0.000271915	0.000314415	0.000263416	0.00025492	0.000424957	0.000203935	0.000263416	0.000331396	0.00047598	0.000271915	0.000280415	0.000263416	0.0003569	0.000220931	0.000297407	0.000297407	0.000288909	0.000297431	0.000263418	0.000280424	0.000365436	0.000229427	0.000246424	0.000365411	0.00022944	0.000220931	0.000305904	0.000220931	0.000280413	0.000305904	0.000271915	0.000271902	0.000280411	0.000254922	0.000288909	0.00025492	0.000237926	0.000263442	0.000271915	0.000246422	0.000322898	0.000280413	0.000263418	0.000271915	0.000348391	0.000271915
187722	0.002	0.000302872	0.000211038	0.000192465	0.000302438	0.000210808	0.000247438	0.000559314	0.014605317	0.089184666	0.000697181	0.638542047	0.002174559	0.002581138	0.000256887	0.000642532	1.299350117	0.006765604	0.032938934	0.000883114	0.000688874	0.00035786	0.000568658	0.000495163	0.000742933	0.000725202	0.001700619	0.000421725	0.000293259	0.000807384	0.000311642	0.000229108	0.000293272	0.000284093	0.128815304	0.000541077	0.000963568	0.000256615	0.001055595	0.000320752	0.000623618	0.000265765	0.000375765	0.00032075	0.000476754	0.000357407	0.000357407	0.000238273	0.000421657	0.000201616	0.000440012	0.000256602	0.000394137	0.000329959	0.000412425	0.000357439	0.000256588	0.000311587	0.000339081	0.00032075	0.000284095	0.000293286	0.00027493	0.000201615	0.000320752	0.000329916	0.00037574	0.000311587	0.00056852	0.000311587	0.000366573	0.000210766	0.000449054	0.000421659	0.000357409	0.000384901	0.000440051	0.000265765	0.000293259	0.00027493	0.000329916	0.000229108	0.000357409	0.00034826	0.00030241	0.000302422	0.000329918	0.000320752	0.000366573	0.000348244	0.000247422	0.000357409	0.000366586	0.000247436	0.00039408	0.000219943	0.00027493	0.000256602	0.000284095	0.000238259	0.00039408	0.000238273	0.000238271	0.000357409	0.000348244	0.000284093	0.00040323	0.000284068	0.000357464	0.000293259	0.000256602	0.000357396	0.00027493	0.000339081	0.000293245	0.000265765	0.000302424	0.000366573	0.000302422	0.000366573	0.000311573	0.000238273	0.00021993	0.000311587	0.000375724	0.000403259	0.000384903	0.000247436	0.000302396	0.00032075
187723	0.002	0.000387089	0.00024519	0.000216823	0.000254531	0.000245105	0.00029227	0.000415048	0.01597783	0.090539545	0.000622752	0.651768084	0.00218856	0.002636581	0.000358399	0.000642017	0.996712129	0.007301051	0.033444027	0.000841749	0.000878824	0.000472058	0.000528288	0.000329964	0.000811721	0.000698403	0.001920755	0.000547229	0.000292256	0.000717057	0.000320524	0.00031111	0.000320522	0.00037734	0.13235364	0.00050926	0.001085845	0.000320538	0.001208863	0.000405411	0.0005187	0.000235677	0.000452531	0.000424234	0.000452674	0.000301667	0.000348858	0.000188541	0.000414837	0.000273388	0.000320522	0.000245105	0.000348804	0.00032995	0.000301667	0.000386512	0.000254531	0.00040538	0.000263959	0.000263959	0.000320536	0.000273357	0.000263988	0.000263959	0.000254531	0.000414851	0.000395985	0.000226236	0.000547015	0.000311093	0.000499752	0.000263959	0.00035823	0.00032055	0.000405425	0.000367658	0.000386526	0.000273385	0.000273373	0.000311096	0.000509178	0.0001885	0.000405397	0.000292242	0.00035823	0.000395938	0.00039594	0.000273385	0.000528102	0.0001791	0.000301667	0.000292239	0.000311096	0.000367658	0.000329936	0.000301667	0.000235677	0.000348801	0.000301667	0.000348804	0.000367658	0.000216823	0.000273385	0.000424234	0.000348804	0.000273385	0.000292239	0.000216823	0.000377084	0.000367658	0.000405394	0.000273385	0.000263945	0.000292242	0.000348804	0.00035823	0.000292239	0.000282813	0.000320519	0.000282813	0.00042422	0.000301667	0.000311096	0.000329947	0.000329936	0.000443088	0.000301667	0.000245105	0.000273385	0.000292225
187724	0.002	0.000365719	0.000254798	0.000229307	0.000297284	0.00014437	0.000229309	0.000603358	0.014115761	0.081876352	0.000739908	0.601426875	0.00191895	0.002426494	0.000288755	0.00052724	1.01249417	0.006201586	0.030035831	0.00092057	0.000578476	0.000348431	0.000450316	0.00036535	0.000586386	0.000620619	0.001695677	0.000390818	0.000390866	0.000714112	0.000450469	0.000288767	0.000305727	0.000220865	0.11705169	0.000552347	0.00100377	0.000331215	0.00106344	0.000271757	0.000628966	0.000331217	0.000271757	0.000331205	0.000305727	0.000203818	0.000263264	0.000178328	0.000305729	0.000288742	0.000382224	0.000220803	0.000382224	0.000271757	0.000331207	0.000280251	0.000322711	0.000246281	0.000263266	0.000263264	0.000280251	0.000297235	0.000271744	0.000178341	0.000288742	0.000297233	0.000382201	0.000314231	0.00037368	0.000331243	0.00045029	0.000297235	0.000356683	0.000271757	0.000475741	0.00034824	0.000322711	0.000263266	0.000246279	0.000229294	0.000365149	0.000263251	0.000280238	0.00021231	0.000212297	0.000246281	0.000373843	0.000331205	0.000331205	0.000297235	0.000237788	0.000348189	0.000254773	0.00031422	0.000263264	0.000297235	0.000263264	0.00021231	0.000263266	0.000314222	0.000254773	0.000229294	0.00021231	0.000280263	0.000254773	0.00037368	0.000339696	0.000305727	0.000263255	0.000237788	0.000280251	0.000288742	0.000297233	0.000246281	0.000322711	0.000297235	0.000237788	0.000237788	0.000339698	0.000288746	0.000314207	0.000280248	0.000365174	0.000288742	0.000280238	0.000288742	0.000246279	0.000271757	0.000314218	0.000246279
187725	0.002	0.000367396	0.000375968	0.00024746	0.000221862	0.000187729	0.000127997	0.000443996	0.013926604	0.08179255	0.000734708	0.589834675	0.001877938	0.002758657	0.000230419	0.00049565	0.68582975	0.006345227	0.030226487	0.000805619	0.000598239	0.00037593	0.00052964	0.000478167	0.000734576	0.000683378	0.001678622	0.000375485	0.000315778	0.000606628	0.000281699	0.000204807	0.00024746	0.000264526	0.118362751	0.000546423	0.00100845	0.000298662	0.001111486	0.000358418	0.000640662	0.00024746	0.000315726	0.000221862	0.000409679	0.000298684	0.000196225	0.000290126	0.000401134	0.000255994	0.000392589	0.000281594	0.000315726	0.00027306	0.000315726	0.000221823	0.000366989	0.00027306	0.000264526	0.000281592	0.000204795	0.000204795	0.000290126	0.000332793	0.00034135	0.000315729	0.000349859	0.000307205	0.000554914	0.00029866	0.000358393	0.00024746	0.000332793	0.000179196	0.000401108	0.000298658	0.00027306	0.000290126	0.000238928	0.000332793	0.000341339	0.000281569	0.000255994	0.000315714	0.000255994	0.000298673	0.000358406	0.000213328	0.00047805	0.000281607	0.000204795	0.000230396	0.000255994	0.000332805	0.00027306	0.000179195	0.000341325	0.000281594	0.000255994	0.000264528	0.000290126	0.000256096	0.000375523	0.000238928	0.00029866	0.00027306	0.000332793	0.000255994	0.000341325	0.000255994	0.000230394	0.00029866	0.000341325	0.000349846	0.000401161	0.000273022	0.000341312	0.000349859	0.000341325	0.000238928	0.000341325	0.000264526	0.000324258	0.000341327	0.00029866	0.000230394	0.000238915	0.000264526	0.000358393	0.000255981
187726	0.002	0.00037906	0.000189294	0.000173677	0.000268218	0.000212902	0.0003156	0.000410219	0.013134229	0.075823613	0.000520874	0.550934593	0.001981574	0.002221015	0.000292003	0.000552807	0.649419755	0.005776643	0.028280132	0.000807737	0.000505838	0.000402748	0.000623592	0.000363053	0.000789637	0.000576164	0.00153468	0.0004894	0.000299806	0.000584407	0.000370719	0.000260275	0.000331217	0.000307621	0.108284857	0.000418007	0.00085277	0.000260227	0.000892274	0.000212904	0.000647258	0.000252329	0.000362807	0.000244443	0.000331207	0.000220788	0.000244445	0.000315413	0.000291756	0.000165579	0.000252329	0.000260216	0.000347039	0.00028387	0.000339105	0.000236559	0.000291768	0.000283882	0.0002681	0.000260216	0.000410121	0.000157705	0.000275986	0.000212902	0.000307527	0.000244443	0.000323297	0.000252329	0.00036275	0.000236561	0.00045782	0.000252329	0.000362782	0.000220786	0.000457589	0.000189247	0.000362782	0.000205018	0.000307527	0.000291756	0.000378519	0.000205018	0.000299641	0.0002681	0.000299643	0.000299619	0.000299641	0.000220788	0.000323309	0.000252331	0.000315413	0.000260216	0.000362748	0.0002681	0.000252329	0.0002681	0.000212902	0.000236559	0.000212902	0.000205018	0.000165591	0.000252329	0.00028387	0.000275996	0.000291756	0.0002681	0.000315413	0.000228602	0.000244431	0.000354838	0.000205018	0.000252329	0.000212902	0.000252329	0.00028387	0.000205016	0.000283868	0.00028387	0.00028387	0.000354909	0.000252329	0.000354838	0.000212902	0.000323297	0.000307539	0.000291756	0.000244443	0.000220788	0.000244443	0.000205018
187727	0.002	0.000437242	0.000325248	0.000241517	0.000195071	0.000176493	0.000325162	0.000548368	0.015180412	0.089421322	0.000688178	0.65230852	0.002372295	0.002946218	0.000260095	0.000576732	1.04744589	0.007159369	0.033511283	0.000941694	0.000539562	0.000334494	0.000594884	0.000613596	0.000827999	0.000706647	0.001892033	0.000529831	0.000399474	0.000743842	0.000371634	0.000278674	0.00030654	0.00023223	0.12729246	0.000548757	0.001041848	0.000278674	0.001135306	0.000362304	0.000790238	0.00032512	0.000408862	0.00032512	0.000436602	0.000232227	0.00032512	0.000297252	0.000287964	0.00038091	0.000325122	0.000260095	0.000427342	0.000278674	0.00041801	0.000232227	0.000343712	0.000176465	0.000287961	0.000260095	0.000390144	0.000278674	0.000352986	0.000176479	0.000297252	0.000297252	0.000352986	0.00031583	0.000632079	0.000399446	0.000371622	0.000139336	0.000427345	0.000287961	0.000325118	0.000297252	0.000287961	0.000278674	0.000278674	0.000269386	0.000520386	0.000185782	0.000371564	0.000232227	0.000232227	0.000325134	0.000343698	0.000269383	0.00031583	0.000380949	0.000195057	0.00030654	0.000362276	0.00030654	0.00030654	0.000287961	0.000399446	0.000343696	0.000241517	0.000408734	0.000269383	0.000297252	0.00031583	0.000315818	0.000278674	0.000352986	0.00040872	0.000250805	0.000380854	0.00032512	0.000315832	0.000241504	0.000260068	0.000325118	0.000325118	0.000287936	0.000278674	0.000287964	0.000278674	0.000269425	0.000371564	0.000390144	0.000352986	0.000241517	0.000222925	0.000343696	0.000343698	0.000297252	0.000297252	0.000325118
187728	0.002	0.000331829	0.000256857	0.000215376	0.00015739	0.000265103	0.000207094	0.000522198	0.013651505	0.078906698	0.00062215	0.577582828	0.001947922	0.002400606	0.000223684	0.000672162	0.942682628	0.006573976	0.029560878	0.000831516	0.000497774	0.000356643	0.00063863	0.000547232	0.000746432	0.000646805	0.001720764	0.000447709	0.000389408	0.000613726	0.000347964	0.000331347	0.000273361	0.00028993	0.115811058	0.000422648	0.000895864	0.00028993	0.000895882	0.000240228	0.000588585	0.000248511	0.000356248	0.000215376	0.000347951	0.000223659	0.000281647	0.000231943	0.000430852	0.000240228	0.00039773	0.0002734	0.000389397	0.000265078	0.000381127	0.000240228	0.000265078	0.000248511	0.000173959	0.00028993	0.000389385	0.000265078	0.000339644	0.00031478	0.000331349	0.000231943	0.000405987	0.000256793	0.000513841	0.000306559	0.000331347	0.000273363	0.000347927	0.000356288	0.000372793	0.000306497	0.000331386	0.000223659	0.000273363	0.000215376	0.00028993	0.000215376	0.000281645	0.000256818	0.000240228	0.000381049	0.000298212	0.000347966	0.000414309	0.000240216	0.000256795	0.000215376	0.000430767	0.000298212	0.000256793	0.000165661	0.000256793	0.000381074	0.00031478	0.000323077	0.000389346	0.000190512	0.000289917	0.00028993	0.000248498	0.000223661	0.00031478	0.000248511	0.000364484	0.000215376	0.000281645	0.000265078	0.000331347	0.000265078	0.000273361	0.000223648	0.000455691	0.000273361	0.000248511	0.000273363	0.00028993	0.000256795	0.000207092	0.000306497	0.000323064	0.000256795	0.000231919	0.000323064	0.000198796	0.000281645
187729	0.002	0.000414066	0.000286391	0.000246504	0.000159043	0.000222627	0.000214677	0.000373756	0.013087816	0.075805709	0.000668673	0.551776569	0.001909582	0.002361289	0.000238555	0.000469844	0.640466076	0.005957918	0.028001906	0.000774479	0.00047777	0.000342342	0.00057322	0.000365949	0.000652676	0.000612902	0.001675999	0.000326039	0.000230579	0.000692572	0.000278308	0.000198773	0.000270332	0.000159019	0.111054627	0.000469312	0.000987697	0.000238529	0.000923814	0.000262394	0.000509105	0.000278296	0.000381825	0.00016697	0.000373758	0.000230577	0.000270332	0.000238529	0.000302138	0.000246479	0.000286246	0.000278296	0.000349853	0.000294186	0.000373733	0.000286234	0.000262382	0.000214675	0.000230615	0.000246481	0.000310088	0.000174921	0.000159007	0.000190823	0.000341915	0.000214675	0.00031805	0.000246491	0.000469264	0.000278272	0.000381694	0.000270344	0.000365755	0.000278284	0.000357831	0.00032599	0.000230577	0.000198773	0.000278282	0.000238529	0.000333965	0.000270332	0.000214677	0.000278282	0.000238529	0.000278282	0.000302126	0.000318038	0.000365795	0.000254431	0.000238529	0.000246479	0.000246481	0.000270334	0.000302136	0.000270332	0.000318061	0.000190822	0.000326001	0.000182872	0.000214675	0.00031804	0.000357817	0.000333951	0.000318038	0.000270332	0.000381682	0.000357817	0.00039757	0.000198773	0.000302148	0.000254431	0.000254431	0.000381671	0.000254431	0.000286234	0.000341891	0.000190823	0.000238527	0.000230553	0.00026238	0.000166969	0.000198761	0.000254431	0.000190823	0.000278284	0.000254431	0.000365757	0.000286234	0.000270332
187730	0.002	0.000367808	0.000251038	0.000206099	0.000215004	0.000295632	0.000170226	0.000663635	0.014546894	0.085976568	0.000672617	0.616915612	0.002161462	0.002895356	0.000367647	0.000547299	1.267106445	0.006819765	0.031941125	0.000872176	0.000538353	0.00047511	0.000556088	0.000538024	0.000699591	0.000753566	0.001743608	0.000582737	0.000322536	0.000609683	0.00035837	0.000295684	0.000206046	0.000250839	0.125719411	0.00054678	0.001085822	0.000322509	0.001058762	0.000161253	0.000573791	0.000295699	0.000394268	0.000286673	0.000483911	0.000313549	0.000340453	0.000277713	0.00038523	0.000241879	0.000259799	0.000179171	0.000465965	0.000268758	0.000456927	0.000268756	0.000241879	0.000250839	0.000215004	0.000250839	0.000349383	0.000268756	0.000322509	0.000232922	0.000232922	0.000340424	0.00044801	0.000277713	0.000537726	0.000313547	0.000439062	0.000250839	0.00037626	0.000250839	0.000367329	0.000331466	0.00030459	0.000340424	0.000277715	0.000197087	0.000492922	0.000322507	0.000250893	0.000322507	0.000214991	0.000403134	0.000313549	0.000268756	0.000457023	0.000331466	0.000268756	0.000313549	0.00030459	0.000313563	0.000349383	0.000286673	0.000277715	0.000403147	0.000188117	0.000250839	0.000277713	0.000259799	0.00029563	0.000295617	0.00029563	0.000394163	0.00030459	0.000304605	0.000394174	0.000349383	0.000313547	0.000313549	0.000358367	0.000358343	0.000268756	0.000286675	0.000340424	0.000206032	0.000304576	0.000277715	0.000295632	0.000394257	0.00029563	0.000385217	0.000394284	0.00030459	0.000340424	0.000349383	0.000268756	0.000322507
187731	0.002	0.000327678	0.000311126	0.000245424	0.000204478	0.000204478	0.000196311	0.000433723	0.012668694	0.079714002	0.000589566	0.578055621	0.001807414	0.00260181	0.000220838	0.000433828	1.194602271	0.005863113	0.030261708	0.000771832	0.000696502	0.000360286	0.000532185	0.00053204	0.000695844	0.000663444	0.001716042	0.000368187	0.000253555	0.00065505	0.00025353	0.000155405	0.000179941	0.00018812	0.116105688	0.000548402	0.000802702	0.000261733	0.001007748	0.000179942	0.000450129	0.000327192	0.000302629	0.000294449	0.000269888	0.000286296	0.000278093	0.000237219	0.000302629	0.000212658	0.000335384	0.000269913	0.000368138	0.000294449	0.000384459	0.000253541	0.000220836	0.000310822	0.000269925	0.000196299	0.000408995	0.000245375	0.000302629	0.000253555	0.000204478	0.000269913	0.000310807	0.000147224	0.000581029	0.000212656	0.000351704	0.000220836	0.000310822	0.000229017	0.000302629	0.000261733	0.000212658	0.000245375	0.000278091	0.000319012	0.000294449	0.000212658	0.000261733	0.000212658	0.000229004	0.000343548	0.000318988	0.000286296	0.000359894	0.000220838	0.000269913	0.000245375	0.000294425	0.000261733	0.000327168	0.000220812	0.000269913	0.000237195	0.000245375	0.00031082	0.000253553	0.000253555	0.000245377	0.000376303	0.000245375	0.000278116	0.000286271	0.000294451	0.000245362	0.000212658	0.000245375	0.000253555	0.000229017	0.000302629	0.000310834	0.000269913	0.000278091	0.000327166	0.000286271	0.000368062	0.000253541	0.000220836	0.000384432	0.000229017	0.000286271	0.000253555	0.000278091	0.000269911	0.000269911	0.000229017
187732	0.002	0.000369666	0.000369348	0.000287177	0.00040013	0.000297434	0.000317946	0.000636373	0.016720047	0.097209801	0.000728903	0.717332777	0.002640339	0.003001586	0.0003693	0.000739524	1.205949865	0.007597356	0.036167998	0.001050769	0.000698757	0.00052381	0.00063648	0.000461879	0.000780042	0.000996568	0.001975814	0.000482208	0.000318007	0.000872931	0.000461556	0.000266651	0.000317928	0.000328185	0.141755182	0.000666995	0.001026883	0.000379529	0.001047553	0.000389719	0.000852033	0.00031793	0.000502722	0.000225611	0.000543714	0.00037948	0.000399976	0.0002051	0.000451271	0.000451409	0.000389752	0.000338472	0.00043076	0.000307673	0.000307673	0.000358953	0.000348714	0.000287162	0.000297416	0.000276905	0.000451286	0.000389734	0.000307658	0.000307673	0.000287162	0.000307673	0.000389722	0.000399991	0.000574578	0.000348712	0.000512895	0.000246138	0.000502579	0.000328187	0.000502643	0.000358953	0.000338396	0.00026662	0.000533347	0.000358953	0.00043076	0.000389722	0.000287162	0.000317928	0.000328169	0.000317928	0.000358953	0.000358953	0.000461559	0.00031793	0.000276905	0.000389704	0.000348696	0.00036921	0.000358953	0.000441045	0.00031793	0.000297416	0.000420487	0.000307673	0.000307673	0.000287162	0.000379462	0.000430742	0.000297416	0.000297419	0.000358953	0.000420487	0.000389719	0.000287162	0.00031793	0.000307673	0.000256394	0.000389706	0.000328169	0.000338439	0.000420472	0.000307673	0.000430744	0.000307673	0.000338442	0.000276905	0.000287162	0.000379465	0.000410215	0.000266651	0.000358953	0.000328185	0.00041023	0.000235883
187733	0.002	0.000341909	0.000230521	0.000153647	0.000196327	0.000239007	0.000307448	0.000435634	0.013743197	0.081657908	0.000555354	0.595675263	0.001990429	0.002671474	0.000281713	0.000512876	1.090550107	0.006313063	0.030690628	0.000840078	0.000572865	0.000487276	0.00051258	0.000452842	0.000674965	0.000735265	0.002005986	0.000444152	0.000264616	0.00074368	0.000358537	0.000204863	0.000221922	0.000307294	0.120023484	0.000538303	0.001008767	0.000298759	0.001214726	0.000264616	0.000572225	0.000213398	0.000341438	0.000273151	0.000418405	0.000256079	0.000332928	0.000204862	0.000324406	0.000256079	0.000349987	0.000273151	0.000401243	0.000298785	0.000298747	0.000298759	0.000256081	0.000290222	0.000204862	0.000273148	0.000307309	0.000307294	0.000290224	0.000239007	0.000409831	0.000384208	0.000367049	0.000315831	0.000349977	0.000256079	0.000486679	0.000256053	0.000409844	0.000273151	0.00034145	0.000298757	0.000324368	0.000213386	0.000307294	0.000256079	0.000435397	0.000256079	0.000315857	0.000307294	0.000264616	0.000324366	0.000384186	0.000221933	0.000418364	0.000256079	0.000375594	0.000307292	0.000273165	0.000247544	0.000307294	0.000213398	0.000367049	0.000196314	0.000324366	0.000290222	0.000256066	0.000324366	0.000221922	0.000315831	0.000281688	0.000332903	0.000341438	0.000264614	0.000341438	0.000349987	0.000290222	0.00033289	0.000247542	0.000264614	0.000315829	0.000281685	0.000264616	0.000247542	0.000358509	0.000273151	0.000324366	0.000290222	0.000478104	0.000256079	0.000281688	0.000298757	0.000332903	0.000324366	0.000281685	0.000256079
187734	0.002	0.000354974	0.000345864	0.000181558	0.000233414	0.00022477	0.000250797	0.000397844	0.014504106	0.082103877	0.000562545	0.602203589	0.002137933	0.002487142	0.000319905	0.000475712	1.128930471	0.006169079	0.031565282	0.000876962	0.000658198	0.000501991	0.000475882	0.000649062	0.000700845	0.000527892	0.001987666	0.000423829	0.000285286	0.000623083	0.000311233	0.000233414	0.000311233	0.000250704	0.120770501	0.000518951	0.000969663	0.000293971	0.000822232	0.00032851	0.00070951	0.000354553	0.000319868	0.00027664	0.00031122	0.00022476	0.000216124	0.00022477	0.000319868	0.000302574	0.000380396	0.000311222	0.00031122	0.000354458	0.000380433	0.000267994	0.000319892	0.000207479	0.000389051	0.00022477	0.00031122	0.000337194	0.00032851	0.00027664	0.00031122	0.00038042	0.000337156	0.00032851	0.00044966	0.000380433	0.000406369	0.000267994	0.000458288	0.00027664	0.000397684	0.000285284	0.000371761	0.000233414	0.000250704	0.000267996	0.000371772	0.00024206	0.000380368	0.00027664	0.00024206	0.00039776	0.000276638	0.000319866	0.000475643	0.000242047	0.00022477	0.00027664	0.000285284	0.000302602	0.000389025	0.00029393	0.000319864	0.000242047	0.000267996	0.000216101	0.00029393	0.00031122	0.0001729	0.00027664	0.00031122	0.000250704	0.000363091	0.000233403	0.00027664	0.000319864	0.00022477	0.000216111	0.00025935	0.000302576	0.00027664	0.00031122	0.000371735	0.000285284	0.000337156	0.000345799	0.00031122	0.00022477	0.000267994	0.000302576	0.000354458	0.000198834	0.000285284	0.000345802	0.00031122	0.000319853
187735	0.002	0.00031108	0.000310933	0.000286318	0.000278271	0.000237247	0.000253596	0.000409176	0.01321292	0.078621859	0.000614112	0.56567309	0.002080323	0.002402843	0.000343616	0.000597939	0.986588243	0.006117167	0.028559875	0.000731126	0.000557778	0.000540635	0.000581333	0.000491282	0.000687802	0.000671582	0.001740945	0.000482985	0.000351859	0.000532167	0.000343594	0.000294497	0.000253594	0.000253608	0.114278304	0.000368259	0.001139701	0.000310931	0.00094216	0.000368171	0.000556622	0.000302703	0.000220872	0.000220874	0.000433714	0.000327243	0.000229054	0.000319039	0.000269932	0.000278148	0.000319037	0.000212693	0.000417294	0.000261775	0.000343631	0.00017997	0.000245415	0.000261775	0.000294497	0.000327196	0.000335463	0.000229054	0.000294499	0.00017997	0.000286354	0.000229041	0.000417292	0.000351773	0.000573007	0.000261775	0.000450014	0.000220872	0.00034358	0.000286318	0.00031086	0.000253596	0.000310858	0.000310858	0.000310858	0.000212693	0.000376328	0.000327255	0.000261775	0.000278136	0.000269955	0.000302678	0.000220872	0.000261775	0.000359957	0.000269969	0.000261775	0.00017179	0.000237235	0.000229054	0.000368148	0.000229054	0.00030273	0.000261775	0.000294497	0.000220872	0.000253596	0.000204511	0.000269955	0.000359942	0.000310858	0.000384507	0.000294497	0.000278136	0.000220872	0.000245415	0.000237223	0.000212693	0.000294499	0.000343629	0.000286316	0.000327219	0.000212693	0.000294499	0.000212681	0.000171789	0.000261775	0.000204499	0.000319041	0.000245415	0.000237233	0.000302678	0.000204511	0.000269957	0.000319037	0.000302676
187736	0.002	0.000243931	0.000295436	0.000251006	0.000132867	0.000228825	0.00014763	0.000376705	0.012052318	0.071136747	0.000502537	0.516238056	0.001714167	0.002138451	0.000243841	0.000584144	1.092867344	0.005245492	0.025941638	0.000800588	0.000554484	0.000354633	0.00046549	0.000450816	0.00062068	0.000465524	0.001511275	0.000428451	0.000258495	0.000465463	0.000369175	0.000243601	0.0001993	0.00034703	0.102987773	0.000494904	0.00088719	0.000236221	0.000887322	0.000243588	0.000561402	0.000221447	0.000221445	0.00028053	0.000317416	0.000125485	0.000184537	0.000243592	0.000295283	0.000140227	0.00024359	0.000177145	0.000317384	0.000310033	0.000265745	0.000184537	0.0001993	0.000302697	0.000280496	0.000206682	0.00023621	0.000177156	0.000273116	0.000265734	0.000228838	0.000258351	0.000324818	0.000228825	0.000354296	0.000132856	0.00033955	0.000206682	0.000347043	0.000295272	0.00022139	0.000228837	0.000287879	0.000250971	0.000221445	0.000273125	0.000346965	0.000177156	0.000155011	0.000184483	0.000273127	0.000302642	0.000273116	0.000243588	0.000258353	0.000280496	0.000265735	0.000155011	0.000280496	0.000236208	0.000383896	0.000280498	0.00034693	0.000243577	0.000191908	0.000317416	0.000191919	0.0001993	0.0001993	0.000287892	0.000228825	0.000317449	0.00025096	0.000310033	0.000287881	0.000295259	0.000169752	0.000317416	0.000169774	0.000221445	0.000221445	0.000191917	0.000295259	0.000221445	0.000280496	0.000317405	0.000214063	0.000273116	0.000258353	0.000310022	0.000236208	0.000250982	0.000310024	0.000191919	0.000273105	0.000302621
187737	0.002	0.000479388	0.000298124	0.000271025	0.00028905	0.000261953	0.000207795	0.000352348	0.014599818	0.087796952	0.000832843	0.638062432	0.002142433	0.00273677	0.00028905	0.000479413	1.078169097	0.006769468	0.031766689	0.000933968	0.000652076	0.000443268	0.000569826	0.000569688	0.000687144	0.000705422	0.001986643	0.000334391	0.000280045	0.000895559	0.000442919	0.000216789	0.00028905	0.000280032	0.124219938	0.000623997	0.000931602	0.000361312	0.001004205	0.000343246	0.000542237	0.00028905	0.000325181	0.000316163	0.000397526	0.000216748	0.000243887	0.000180655	0.000415538	0.00022582	0.000433657	0.000325197	0.000451698	0.000298084	0.000280016	0.000270984	0.00037938	0.000234853	0.000280016	0.000298084	0.000379407	0.000280016	0.000298084	0.000207754	0.000343246	0.000280018	0.000343246	0.000198721	0.000451754	0.000243885	0.000424553	0.000198721	0.00035228	0.000361312	0.000433671	0.000280016	0.000225822	0.000307115	0.000361341	0.000261951	0.000433617	0.000334215	0.000234853	0.000261953	0.000243885	0.000388411	0.000388411	0.000325183	0.000524066	0.000225806	0.000334215	0.000234853	0.000334212	0.000406504	0.000361314	0.000343246	0.000261951	0.000243885	0.000234853	0.000216787	0.000397456	0.000298084	0.000325181	0.000316147	0.000361312	0.000261951	0.000370346	0.000316149	0.000270971	0.000325181	0.000343246	0.000316147	0.000352267	0.000207727	0.000361325	0.000307118	0.000298081	0.000216786	0.00028905	0.000252919	0.000397443	0.000388411	0.000424542	0.000261951	0.000325181	0.000379377	0.000243885	0.000270984	0.00037938	0.000243872
187738	0.002	0.000493215	0.000328342	0.000191508	0.000227986	0.000200643	0.000292056	0.000538386	0.015046992	0.08639727	0.000611616	0.630647409	0.002181279	0.002660327	0.000255343	0.0005754	1.202698826	0.006986576	0.031304471	0.000832477	0.000593683	0.000474851	0.000502026	0.000602521	0.000821726	0.000693833	0.001775329	0.00052021	0.000300999	0.000666387	0.000392165	0.000364847	0.000282705	0.000328342	0.126234439	0.000511293	0.001059488	0.000282703	0.001041097	0.000291823	0.00068438	0.00031918	0.000373968	0.000246225	0.000410404	0.000282716	0.000337422	0.000346567	0.000437791	0.000237121	0.000328301	0.000364822	0.000456057	0.000237107	0.00041042	0.000218867	0.000291823	0.000310062	0.000291823	0.000310062	0.000410406	0.000337463	0.000355674	0.000246253	0.000392165	0.000264466	0.000583884	0.000218855	0.000611298	0.000328303	0.00046523	0.000209748	0.000410391	0.00017327	0.000392138	0.000264464	0.000310051	0.000328301	0.000383017	0.00031006	0.000428659	0.000355658	0.000282691	0.000319155	0.000182376	0.000328303	0.000273585	0.000300942	0.000337435	0.000310062	0.000227986	0.000337422	0.000428645	0.000310062	0.000364779	0.000273587	0.000392138	0.000273585	0.000300942	0.000255343	0.000310062	0.000310062	0.000300944	0.000264464	0.000291823	0.000273585	0.00042867	0.000273585	0.000273585	0.000319183	0.000264464	0.000282707	0.000401284	0.000237093	0.000264466	0.000246212	0.000328301	0.000310062	0.000255346	0.000237052	0.000319183	0.000346528	0.000328301	0.000328301	0.00031918	0.000237107	0.000273571	0.000401256	0.000282705	0.000328317
187739	0.002	0.000396562	0.000272993	0.000264009	0.000263995	0.000228785	0.000246423	0.000466689	0.014375743	0.084088927	0.000748693	0.611616744	0.002140407	0.002469525	0.000361246	0.000704983	1.504063005	0.007015499	0.03252952	0.000892576	0.000484782	0.000396459	0.000616375	0.000431357	0.000695766	0.000687532	0.001695245	0.000448998	0.000325579	0.000722347	0.00037852	0.00027282	0.000378533	0.000263982	0.120102371	0.000492976	0.001181446	0.000237585	0.000925297	0.000334392	0.000519432	0.000316805	0.000369721	0.000263982	0.000325579	0.00027278	0.000219971	0.000263982	0.000360787	0.000325576	0.000352004	0.000316778	0.000422454	0.000334377	0.000246383	0.000281581	0.000290381	0.000255184	0.000343179	0.000237583	0.0004136	0.000246383	0.000325579	0.000193586	0.000237583	0.000263982	0.000378375	0.00027278	0.000510581	0.000263982	0.000369629	0.000290381	0.000466552	0.000395975	0.000360842	0.000281581	0.000263982	0.000219984	0.0004048	0.000246383	0.000325594	0.000351991	0.000193573	0.000158389	0.000281581	0.000237583	0.000307978	0.000281583	0.000325579	0.000351975	0.000360776	0.000360776	0.000272783	0.00033439	0.000334379	0.000228785	0.00030798	0.000219958	0.000299179	0.000360776	0.000325579	0.000290381	0.000290381	0.000351991	0.000413585	0.000360776	0.00030798	0.000325576	0.000334377	0.000378375	0.000316765	0.000290381	0.000263982	0.000281581	0.000211185	0.000396026	0.000325594	0.000281581	0.000263969	0.000246357	0.00030798	0.000228772	0.000307993	0.000334377	0.00027278	0.000290381	0.000237583	0.000307978	0.000272783	0.000307978
187740	0.002	0.00042416	0.000190271	0.000207442	0.000207442	0.000120983	0.000242016	0.000570892	0.014610817	0.084034319	0.00054496	0.6095391	0.002225502	0.002723647	0.000276592	0.000545362	1.048709699	0.006530526	0.031079002	0.000885089	0.000770952	0.000311588	0.000536631	0.000475883	0.000744195	0.000674899	0.001691204	0.000398026	0.00027659	0.000674813	0.000441063	0.000233385	0.000267945	0.000233372	0.118642524	0.000545045	0.000882933	0.000319834	0.001012874	0.000267948	0.000657457	0.000259303	0.000363026	0.00022473	0.000389006	0.000293877	0.000250659	0.000242016	0.000423608	0.000380349	0.000337107	0.000371681	0.00038039	0.000250659	0.000293877	0.000242016	0.00022473	0.000259303	0.000250659	0.000267948	0.000371694	0.000267945	0.000380338	0.000242016	0.000233372	0.000233374	0.000510171	0.000267945	0.000466914	0.00027659	0.000414886	0.00022473	0.000345739	0.000224743	0.00043225	0.000207443	0.000440867	0.000302521	0.000259303	0.000302519	0.000388968	0.000164212	0.000181511	0.000267948	0.000233372	0.000250659	0.00034575	0.00022473	0.000354383	0.000293877	0.000285234	0.000242016	0.000363028	0.000293877	0.000293877	0.000371746	0.000216072	0.000250661	0.000293877	0.000207443	0.000293877	0.000285219	0.000250648	0.000423541	0.000380312	0.000267945	0.000181499	0.000319847	0.000337082	0.000250659	0.000319808	0.000363026	0.000216098	0.000233372	0.000216059	0.000207429	0.00032845	0.000285245	0.000311163	0.000285232	0.000207441	0.000319808	0.00039761	0.000259303	0.000233359	0.000267945	0.000311163	0.000267945	0.000242016	0.000233361
187741	0.002	0.000348861	0.000301182	0.00015042	0.000277114	0.00017417	0.000197921	0.000388108	0.012896255	0.076096452	0.00053095	0.557853543	0.00183727	0.002333472	0.000356577	0.000531236	0.673266133	0.005982548	0.029615772	0.000770855	0.00049159	0.000396397	0.000515158	0.000451499	0.000554579	0.000602437	0.001621032	0.000419796	0.000340532	0.000610238	0.000292995	0.000253365	0.000261257	0.00027715	0.10909576	0.000459575	0.000760824	0.000292924	0.000864325	0.000292972	0.000586234	0.000197921	0.00022959	0.000158336	0.000332507	0.000277091	0.000261257	0.000261257	0.000269173	0.000190004	0.000245423	0.000213754	0.000403823	0.000197921	0.000284997	0.000197923	0.000229588	0.000253339	0.000285006	0.000253341	0.000261245	0.000261255	0.000245421	0.000269161	0.000205839	0.000253339	0.0004435	0.000269173	0.000403856	0.000245421	0.00029297	0.000356401	0.000340512	0.000269185	0.000348357	0.00030876	0.000285042	0.000197921	0.000245423	0.000213754	0.00030084	0.000205839	0.000277091	0.000285006	0.000245423	0.000221672	0.000292922	0.000197921	0.000387938	0.000316674	0.000324589	0.000229578	0.000300828	0.000253339	0.000395869	0.000245421	0.000285006	0.000269173	0.000190004	0.000364259	0.000292936	0.000253339	0.00022959	0.00030084	0.000277091	0.000340437	0.000253339	0.000285006	0.000269173	0.000292924	0.000142492	0.000213742	0.000292924	0.000261259	0.000205839	0.000308782	0.00022959	0.000253327	0.000261255	0.000245412	0.000261255	0.000324591	0.000308758	0.000340425	0.000324591	0.000285006	0.000213754	0.000245435	0.000269173	0.000253339
187742	0.002	0.000320379	0.000302921	0.000190214	0.000233442	0.000259381	0.000224811	0.000467161	0.014013823	0.083993231	0.000666443	0.598272315	0.001928069	0.002522368	0.000371793	0.000606157	1.471735175	0.006403204	0.029828678	0.001043166	0.000571854	0.000467571	0.000510483	0.000580151	0.000683653	0.00070992	0.001621863	0.000553766	0.000224798	0.000614416	0.000293965	0.000268029	0.000276673	0.000233442	0.120107106	0.000562361	0.000839721	0.000337261	0.001056787	0.000259433	0.000622923	0.000242115	0.000389085	0.000293965	0.000449751	0.000259381	0.000259381	0.000319902	0.000285318	0.000207492	0.000406457	0.000259381	0.000466991	0.000233445	0.000276673	0.000294017	0.000311257	0.000294004	0.000198859	0.000285321	0.000363161	0.000250737	0.000285321	0.000259381	0.000389111	0.000268029	0.000363148	0.000276673	0.000493061	0.000302612	0.000406405	0.000337196	0.000423734	0.000293965	0.000415078	0.000259381	0.000345841	0.000293968	0.000328536	0.000259381	0.000380481	0.000233442	0.00024209	0.000216163	0.000259381	0.000380425	0.000259381	0.000259381	0.000250734	0.000293965	0.000293965	0.000259381	0.000328549	0.000285318	0.000354488	0.000276673	0.000337209	0.000233419	0.000268029	0.000268026	0.0003026	0.000224798	0.000181567	0.000276673	0.000293952	0.00030261	0.000285321	0.000319956	0.000423671	0.00030261	0.00024209	0.000319902	0.000337235	0.000181567	0.000259381	0.000224798	0.000233442	0.000285318	0.000337196	0.000224798	0.00037178	0.0003026	0.000224785	0.000268029	0.000293952	0.000293927	0.00030261	0.000354514	0.000319902	0.000250734
187743	0.002	0.000431624	0.000334271	0.000202337	0.00027266	0.000175923	0.000316665	0.00051924	0.013058128	0.083902935	0.000633863	0.608507573	0.00199661	0.002460596	0.00028147	0.000643075	1.057559628	0.006177411	0.031334238	0.000945326	0.000607825	0.000396218	0.000484111	0.00044889	0.000695485	0.000642758	0.001952115	0.000492857	0.000255069	0.000854372	0.000343026	0.000228684	0.000325435	0.000167114	0.121910998	0.000519168	0.001075063	0.000343026	0.001039758	0.000263866	0.000660108	0.000325435	0.000404663	0.000255071	0.000431075	0.000272662	0.000299034	0.000184705	0.000307844	0.00029905	0.000360643	0.000219887	0.000360663	0.000211092	0.000334245	0.000228684	0.000219887	0.000263879	0.00023748	0.000343026	0.000378208	0.00027266	0.000351836	0.000307842	0.000299061	0.000334229	0.000378221	0.00038707	0.000510338	0.000378208	0.000466267	0.000281457	0.000387017	0.000325435	0.00027266	0.000334229	0.000404619	0.000175898	0.000272662	0.000263881	0.000334229	0.000290251	0.000202297	0.000307844	0.000263866	0.000343039	0.000228671	0.000299047	0.000246275	0.00035182	0.000334229	0.000299047	0.000448598	0.00029024	0.0003694	0.000272662	0.00035182	0.000307844	0.000343026	0.000237478	0.000299061	0.000184705	0.00035182	0.000307842	0.000369413	0.000387002	0.000351833	0.000272662	0.00043102	0.000316638	0.000307844	0.000255069	0.000228682	0.00035182	0.000334229	0.000246262	0.000263866	0.000307829	0.000299021	0.000263866	0.000316638	0.000281457	0.000430993	0.000290253	0.000272662	0.000290251	0.000281443	0.000272647	0.000378208	0.000316638
187744	0.002	0.000330375	0.000214424	0.000197929	0.000164941	0.000230917	0.000164941	0.000428938	0.013144867	0.079862588	0.000561464	0.575484926	0.002121896	0.002547226	0.000263955	0.000561565	0.950159875	0.006065004	0.029697772	0.000869784	0.000561735	0.00044592	0.000412503	0.000495193	0.000800957	0.000610843	0.001646952	0.000329908	0.000189682	0.000676938	0.000412538	0.000288647	0.000272164	0.000272153	0.114720204	0.000354761	0.000958128	0.000239163	0.001132219	0.000272153	0.000544609	0.000239165	0.000428995	0.000263907	0.000395871	0.000263918	0.000247411	0.000313387	0.000296881	0.000305154	0.000197917	0.000255659	0.000371132	0.000255657	0.000313387	0.000230917	0.000222669	0.000247413	0.000230917	0.000181435	0.00034639	0.0003464	0.000313387	0.000346464	0.000263905	0.000222657	0.000263895	0.000255657	0.000503369	0.000305141	0.000412429	0.000263905	0.000329896	0.000296893	0.000404154	0.000305141	0.000280401	0.000247411	0.000222669	0.000181435	0.00032166	0.000362894	0.000230915	0.00018967	0.000247411	0.000197929	0.000222622	0.000280399	0.000305154	0.000255672	0.000255659	0.000313389	0.000354636	0.000296893	0.000288662	0.000247411	0.000197929	0.000321633	0.000247411	0.000222634	0.000247411	0.000263907	0.000280399	0.000296893	0.000247411	0.000255633	0.000305129	0.000272153	0.000280399	0.000230917	0.000272153	0.000230917	0.000255657	0.00016494	0.000313387	0.000305139	0.000280399	0.000453626	0.000305141	0.000247436	0.000230917	0.000305141	0.000329881	0.000321635	0.000321635	0.000148447	0.000296893	0.000280399	0.000280399	0.000239163
187745	0.002	0.000260591	0.000260274	0.000268264	0.000173492	0.000252364	0.000228663	0.000497089	0.01293435	0.075041929	0.000544657	0.548935039	0.001814933	0.002387717	0.000283882	0.000426421	0.999080709	0.005495689	0.028585827	0.000870911	0.000497506	0.000363179	0.000489209	0.00040225	0.000686689	0.000560364	0.001431421	0.000465472	0.000331262	0.000750201	0.000283858	0.000197122	0.000276043	0.000220778	0.107590354	0.000481289	0.000916	0.000315467	0.000900486	0.000394307	0.000560215	0.000236547	0.000299652	0.000331165	0.000315409	0.000244433	0.000291791	0.000275984	0.000307512	0.000220778	0.000307514	0.000307547	0.000433827	0.000268087	0.000433837	0.000323293	0.000252317	0.000228661	0.000275972	0.000236547	0.000275974	0.000236547	0.000252329	0.000236547	0.000252319	0.000197122	0.000362732	0.000189226	0.000418057	0.000291742	0.000378571	0.000268087	0.000323307	0.000260224	0.000410146	0.000220778	0.000307512	0.000212892	0.000228663	0.000260203	0.000386409	0.000283856	0.000299626	0.000252317	0.000189237	0.000197122	0.000307512	0.000252317	0.000315398	0.000189237	0.000307512	0.000275972	0.000252317	0.000212892	0.000299626	0.000204996	0.000283856	0.000205008	0.000244431	0.000315396	0.000260201	0.000283856	0.0003075	0.000205008	0.000220766	0.000370661	0.000260203	0.000204996	0.000346984	0.000315374	0.000244433	0.000244431	0.000236545	0.000236547	0.000228661	0.000228661	0.000228661	0.000252293	0.000197122	0.000339063	0.000236547	0.000268087	0.000346947	0.000220778	0.000189226	0.000268087	0.000220778	0.000315407	0.000299626	0.000299614
187746	0.002	0.000256514	0.000240426	0.000224387	0.000208373	0.000200345	0.000184318	0.000368794	0.013481471	0.076630007	0.000625822	0.563022554	0.001843735	0.002476707	0.000336665	0.00052157	0.681094934	0.005909041	0.028529157	0.00087718	0.000658535	0.000425175	0.000473332	0.000401015	0.00072995	0.000657857	0.00160848	0.000481215	0.000288509	0.000585508	0.000376805	0.000216372	0.000216372	0.000272469	0.112629919	0.000473048	0.000907018	0.000296557	0.000866732	0.000352705	0.000424901	0.000280494	0.00032059	0.000264454	0.000344618	0.000208357	0.000240414	0.000168278	0.000360709	0.000248429	0.000288497	0.000256454	0.000256442	0.000280484	0.000336579	0.000320588	0.00032054	0.000256444	0.000256442	0.000192331	0.000360669	0.000256442	0.000192296	0.000200345	0.000192331	0.000232399	0.000400789	0.000216372	0.000553231	0.000272459	0.000392736	0.000296511	0.000416757	0.000296523	0.000416781	0.000256442	0.000280496	0.000384674	0.000240414	0.000336593	0.000248427	0.000216374	0.000208383	0.000264442	0.000264456	0.000320552	0.000240416	0.000264456	0.000384724	0.000296511	0.000280532	0.000248427	0.000304524	0.000168254	0.000352609	0.000328566	0.000280484	0.000200345	0.000224385	0.00019233	0.000264456	0.000280486	0.000152238	0.000288497	0.000288497	0.000312539	0.000272469	0.000280482	0.000264454	0.000224387	0.000360633	0.000312551	0.000208359	0.000288499	0.000216372	0.000240414	0.000392714	0.000216372	0.000264456	0.000232399	0.000296511	0.000288497	0.000328554	0.000272469	0.000328566	0.000240414	0.000216372	0.000224387	0.000344594	0.000232399
187747	0.002	0.00032334	0.000280505	0.00017847	0.000178484	0.000195468	0.000178471	0.000561343	0.013808335	0.081313976	0.000552797	0.587996414	0.001912507	0.002479815	0.000272006	0.000544699	1.296834936	0.00647137	0.030353424	0.000844902	0.000706704	0.000365921	0.000416624	0.000433748	0.000680611	0.000603962	0.001782769	0.000357107	0.000331496	0.00067215	0.000433708	0.000229461	0.000237973	0.000357082	0.116717712	0.000510151	0.001089722	0.000246484	0.001047075	0.000271955	0.000527288	0.000280454	0.000382436	0.000271957	0.000382451	0.000237961	0.000280454	0.000271955	0.000220951	0.00025497	0.000382477	0.00017847	0.000331486	0.000246458	0.000399484	0.000314474	0.000195455	0.000280452	0.000229474	0.000339968	0.000339958	0.000203966	0.000390962	0.000331471	0.000407984	0.000331471	0.00033146	0.000246445	0.000527156	0.000263442	0.000254958	0.000280454	0.000467513	0.000246458	0.000425019	0.000220964	0.000339943	0.000254958	0.000297451	0.000297451	0.000322946	0.000365503	0.000263455	0.000331445	0.000271955	0.000305949	0.000229461	0.000297449	0.000339943	0.000237958	0.000297449	0.000288952	0.000271955	0.000297451	0.000305961	0.000280452	0.000271955	0.000263455	0.000263455	0.00033146	0.000322948	0.000212451	0.000339945	0.000339945	0.000288952	0.000229463	0.000271955	0.000203965	0.000314448	0.000237935	0.000271955	0.000348442	0.000280439	0.000280452	0.000212464	0.00026343	0.000263457	0.000263432	0.000254958	0.000254958	0.000322946	0.000297451	0.000322946	0.000305949	0.000288952	0.000348442	0.000339932	0.000339945	0.000288952	0.000237935
187748	0.002	0.000441828	0.000294196	0.000254907	0.00027462	0.00031376	0.000323566	0.000559166	0.016259151	0.094531975	0.000716346	0.688214864	0.002363846	0.0031191	0.000372629	0.000726591	1.117506248	0.007176649	0.035341947	0.001182073	0.000756193	0.000500755	0.000530107	0.000490541	0.000873548	0.000716456	0.00200723	0.000510125	0.000323536	0.000755655	0.000343144	0.000245102	0.000401968	0.000323534	0.136689617	0.00054937	0.001070401	0.000352947	0.001158666	0.000362843	0.000785031	0.000303926	0.000401968	0.000323534	0.000431396	0.000313731	0.000352947	0.00037257	0.000490282	0.00022548	0.000539391	0.000284318	0.000343144	0.000401998	0.000529552	0.000294196	0.000343147	0.000313731	0.000303943	0.000313731	0.000323536	0.000245102	0.000372555	0.000303928	0.000313731	0.000254907	0.000421591	0.000303928	0.000490255	0.000333368	0.000372587	0.00030394	0.000352947	0.000303926	0.000500173	0.000264712	0.000323534	0.000343127	0.000284291	0.000313731	0.000343144	0.00026471	0.000245087	0.000274515	0.000333341	0.000313731	0.000343144	0.000392166	0.000460839	0.000196081	0.000372572	0.000235298	0.000333339	0.000333339	0.000294123	0.000313731	0.000411771	0.000372555	0.000323536	0.000254907	0.000343144	0.000235298	0.000274515	0.000441214	0.000323534	0.000402012	0.000372558	0.0002353	0.000294094	0.000401983	0.000402027	0.000235283	0.000401968	0.000333341	0.0002745	0.000323534	0.000323536	0.000392163	0.000323534	0.000401968	0.000352947	0.000254907	0.000401968	0.000362752	0.000333339	0.000225495	0.000392163	0.000352947	0.000431382	0.000333339
187749	0.002	0.000368485	0.00028046	0.000175213	0.000175213	0.00026286	0.000245312	0.000376797	0.013985401	0.082044104	0.00062257	0.607249285	0.00194481	0.002770432	0.000333049	0.000622798	0.708398082	0.006798537	0.029781012	0.001012015	0.000517677	0.000350713	0.000526286	0.000508382	0.000692762	0.000657624	0.001732127	0.000455766	0.000254059	0.000684055	0.00033292	0.000245299	0.000201508	0.000245299	0.120440928	0.000526301	0.000973744	0.000332944	0.001009233	0.000332905	0.000464477	0.00027158	0.000341706	0.000210256	0.000420699	0.000324146	0.000341693	0.000210243	0.00039427	0.000227778	0.000350428	0.000236537	0.000297852	0.000280394	0.000315386	0.00026282	0.000289103	0.000394296	0.000297863	0.000297863	0.000350442	0.00023654	0.000280341	0.000210256	0.000324146	0.000227765	0.000341667	0.000175213	0.000482009	0.00026282	0.000280341	0.00023654	0.000429316	0.000297878	0.000332905	0.000411791	0.000359227	0.000245299	0.000315384	0.000306624	0.000324146	0.000262846	0.000297876	0.000315384	0.000227778	0.00027158	0.000280341	0.000306651	0.000350426	0.000183974	0.000262794	0.000306622	0.000359201	0.000280341	0.000297836	0.000271582	0.000315384	0.000245299	0.000306622	0.000280341	0.00030664	0.000341667	0.000297863	0.000245299	0.000324143	0.000289103	0.000367947	0.000219003	0.00026282	0.000227778	0.000245286	0.000306624	0.000245299	0.000289103	0.000254045	0.00027158	0.000315347	0.000254059	0.000376709	0.000332907	0.000367963	0.000262809	0.00026282	0.000254061	0.00026282	0.00026282	0.000210256	0.00027158	0.00039423	0.000254059
187750	0.002	0.000339367	0.000302406	0.00024739	0.000229052	0.000274932	0.000284027	0.000495116	0.015596253	0.08879409	0.000568524	0.640066151	0.002385858	0.003034531	0.000338996	0.00057801	2.089573166	0.006820919	0.032823899	0.000901237	0.000605646	0.000504478	0.000504183	0.000651354	0.000742929	0.00077062	0.001885305	0.000421733	0.000329849	0.000605326	0.000247376	0.000348176	0.000348173	0.000311512	0.127565822	0.000504172	0.000954142	0.000201539	0.000944988	0.000339026	0.000742821	0.000403132	0.000467448	0.00021989	0.000439851	0.000293187	0.000229052	0.000210729	0.000284024	0.00034816	0.000311512	0.000284024	0.000421486	0.000229052	0.000421472	0.000348187	0.00021989	0.00041235	0.000284024	0.000421513	0.000375661	0.0002657	0.000338999	0.000320672	0.000338999	0.000284024	0.000311512	0.000201565	0.00045812	0.000238215	0.000458202	0.000302348	0.00036658	0.000357309	0.000467377	0.00029319	0.000375647	0.000338999	0.000329822	0.0002657	0.00037569	0.00034816	0.000302348	0.000302348	0.000256526	0.000274863	0.000366497	0.000329836	0.000339026	0.000256526	0.000210728	0.000247376	0.000384851	0.000329836	0.0003665	0.000283999	0.000274863	0.000284011	0.000366497	0.000357339	0.0002657	0.000320672	0.000357337	0.000320675	0.000274863	0.000311525	0.000265702	0.000229054	0.00021989	0.000338996	0.000219891	0.000265702	0.000357323	0.0002657	0.000247376	0.00021989	0.000366484	0.000238215	0.000393971	0.000430617	0.000238213	0.000338999	0.000274863	0.000338996	0.000393971	0.000219822	0.000274863	0.000311512	0.000329836	0.000320672
187751	0.002	0.000400205	0.000363716	9.99E-05	0.000236131	0.000208887	0.000272461	0.000518049	0.015204778	0.086473759	0.000627312	0.632075621	0.002355982	0.002540115	0.000518043	0.000573024	0.740129558	0.006293774	0.031611944	0.000930938	0.000554847	0.000518408	0.00056393	0.000472677	0.00061829	0.00053627	0.002070157	0.000481706	0.000327007	0.000627128	0.000327035	0.000217968	0.000345144	0.000290652	0.12339521	0.000509141	0.001000474	0.000327021	0.001009691	0.000299708	0.000727035	0.000272461	0.000345092	0.000245241	0.000554321	0.000299708	0.000263378	0.000199805	0.000390541	0.000317872	0.000345158	0.000408733	0.000372366	0.000254297	0.000390528	0.000272461	0.000372391	0.000272461	0.000326955	0.00033605	0.000363281	0.000245214	0.000290625	0.000363283	0.000290623	0.000272461	0.000417816	0.000299706	0.00049065	0.000217968	0.000436034	0.000363281	0.000436048	0.000217968	0.000272461	0.000254297	0.000281542	0.000372364	0.000381445	0.00031787	0.000454239	0.000217969	0.000372377	0.000254297	0.000263378	0.000290598	0.000290625	0.000281544	0.00045413	0.000272461	0.00022705	0.000299706	0.000372364	0.000245216	0.000499661	0.000317886	0.000263378	0.000290625	0.000281542	0.00029972	0.000281542	0.000299706	0.000381445	0.000454144	0.000317872	0.000236133	0.000290611	0.000308789	0.000445101	0.000281544	0.000345117	0.000263378	0.000272461	0.00022705	0.000354214	0.000336052	0.000326953	0.00026338	0.000426856	0.000290625	0.00039053	0.000381445	0.000445047	0.000363283	0.000363281	0.000281528	0.00031787	0.000317872	0.000317872	0.000399597
187752	0.002	0.000461736	0.000365153	0.00037461	0.000316978	0.000240135	0.000384534	0.000528584	0.016248476	0.092076263	0.000846608	0.668457206	0.002210359	0.002908828	0.000230588	0.000548298	1.135979895	0.00714363	0.034766604	0.000993455	0.00068315	0.000452103	0.000557634	0.000528721	0.00076959	0.000807985	0.002160575	0.00045172	0.00046118	0.000779559	0.000548015	0.00029777	0.000268953	0.000345827	0.132470117	0.000490115	0.001125577	0.000288178	0.001067739	0.000268938	0.000615103	0.000365006	0.000509249	0.000288163	0.000461122	0.000240135	0.000307417	0.000288163	0.000470695	0.000384217	0.000441907	0.000288178	0.000451516	0.000422667	0.000384246	0.000240109	0.000326585	0.000384219	0.000365006	0.000316995	0.000326599	0.000384318	0.000374598	0.000249742	0.000355402	0.000345796	0.00046112	0.000355402	0.000672932	0.000451513	0.000316981	0.000230531	0.0003554	0.000316978	0.000384219	0.000288163	0.000393824	0.000230516	0.000355417	0.000288178	0.00040343	0.000336191	0.000336191	0.000316978	0.000345796	0.000345796	0.000326585	0.00029777	0.000355402	0.000288161	0.000316978	0.00026895	0.000336177	0.000316966	0.000307374	0.000288149	0.00024974	0.000297768	0.000288163	0.000384217	0.0003554	0.000316981	0.000307374	0.000336191	0.000259332	0.00040343	0.000326585	0.000288163	0.000384217	0.000336189	0.000297768	0.000326585	0.00029777	0.000393826	0.000326585	0.00040343	0.000297768	0.000384219	0.000316981	0.000297768	0.000297768	0.000461074	0.000393824	0.000336189	0.000268953	0.000384219	0.000211319	0.000365006	0.0003554	0.00039384
187753	0.002	0.00031096	0.000139729	0.000155278	0.000248605	0.000194068	0.000263944	0.000458311	0.013433173	0.074348395	0.000606132	0.552540238	0.001809465	0.0022582	0.000256311	0.000497604	0.616817992	0.006229615	0.028217715	0.000826326	0.000560009	0.000388668	0.000450518	0.000419353	0.00058267	0.000582787	0.001667553	0.00034161	0.000263944	0.000598502	0.000248409	0.000263933	0.000209595	0.000232894	0.105292881	0.000458276	0.000870704	0.000194068	0.000839704	0.000248407	0.000613698	0.000225118	0.000310522	0.000225132	0.000403744	0.000194068	0.000178543	0.000271694	0.000294985	0.000240646	0.000294983	0.000256171	0.000427022	0.000240659	0.00028722	0.00020182	0.000209593	0.000194068	0.000170781	0.000263935	0.000349372	0.000287233	0.000240644	0.000232882	0.000411496	0.000248407	0.000388231	0.00017078	0.000427093	0.000326046	0.000341608	0.000310509	0.000357133	0.000263933	0.000364848	0.00034156	0.000287222	0.000209593	0.000294983	0.000225118	0.000279458	0.00028722	0.000248407	0.000271694	0.000240646	0.000349393	0.000333809	0.000240644	0.000294983	0.000294983	0.000201831	0.000318272	0.000310511	0.000209593	0.000263933	0.000217355	0.000310489	0.000263933	0.000225118	0.00028722	0.00027947	0.000194068	0.000256171	0.000263944	0.000279458	0.000263935	0.000217357	0.000256171	0.000263933	0.000364862	0.000256171	0.00022512	0.000217357	0.000139717	0.000279447	0.000271696	0.00028722	0.000248384	0.000225109	0.000302747	0.000341548	0.000256169	0.000310497	0.000287222	0.000209593	0.000240644	0.000279458	0.000232882	0.000294983	0.000248407
187754	0.002	0.000400043	0.00023083	0.000204161	0.000284049	0.000204161	0.000213038	0.000452969	0.014596442	0.083910214	0.00065746	0.613282246	0.002078134	0.002527828	0.000372883	0.000702484	1.500619392	0.006810143	0.031094584	0.001078757	0.000577838	0.000497484	0.000515177	0.000497393	0.000915419	0.000630889	0.001862116	0.000524094	0.000292938	0.000613169	0.000372989	0.000248543	0.000257421	0.000328433	0.123446479	0.000443994	0.000906542	0.000319622	0.001031156	0.000346186	0.000710665	0.000372936	0.000328433	0.000284049	0.000470632	0.000337308	0.000301802	0.0002219	0.000408362	0.000319569	0.000292927	0.000275174	0.000390609	0.000239666	0.000301802	0.000230791	0.000284049	0.000248543	0.000319555	0.000213037	0.000346186	0.000337324	0.000221913	0.000346226	0.000372814	0.000257421	0.000390598	0.000346212	0.000524026	0.000301802	0.000452814	0.000301802	0.000399498	0.000292927	0.000435166	0.00033731	0.000337308	0.000248543	0.000346226	0.000363954	0.000434964	0.000186395	0.000239666	0.000168655	0.000301802	0.000346184	0.000363992	0.000221913	0.000444238	0.000310667	0.000390567	0.000328433	0.000328433	0.000337308	0.000230791	0.000168641	0.000266296	0.000213037	0.000257392	0.000328431	0.000230791	0.000284036	0.000275172	0.000355061	0.000292927	0.000355061	0.000292927	0.00031068	0.000337308	0.000275172	0.000248543	0.000257419	0.00020416	0.000292925	0.000301802	0.000319529	0.000275172	0.000284049	0.000257381	0.000355063	0.000284049	0.00031068	0.000266296	0.000310693	0.000284049	0.000310678	0.00040832	0.0002219	0.000363939	0.000319555
187755	0.002	0.000338161	0.000219036	0.00031949	0.00020077	0.000292056	0.000200771	0.00050226	0.015689906	0.087450859	0.000675973	0.645181281	0.001998492	0.002607637	0.000319449	0.000566693	1.066954343	0.006826142	0.031752136	0.000971654	0.000648975	0.000438268	0.000639431	0.000438414	0.000630078	0.000557258	0.001877624	0.000538868	0.000419957	0.000603078	0.000328533	0.000355911	0.000337673	0.000273777	0.125260612	0.000529568	0.000895456	0.000228163	0.001197733	0.000365104	0.00041083	0.000292029	0.000355954	0.000292029	0.000355939	0.000255526	0.000319408	0.000228147	0.00031941	0.000374163	0.00039246	0.000337659	0.000429057	0.000191643	0.000419823	0.000246401	0.00030117	0.000219021	0.000310295	0.000337673	0.000301156	0.000228122	0.00031941	0.000282891	0.000337659	0.000355911	0.000419834	0.000255526	0.000502212	0.000282904	0.000365024	0.000237274	0.000365024	0.000282902	0.000392442	0.00027378	0.0003468	0.000255526	0.000365036	0.000255526	0.000292029	0.00031938	0.000310281	0.000246399	0.000246399	0.00026465	0.000346784	0.000237274	0.000365036	0.000355911	0.000282902	0.000337673	0.000346786	0.000328533	0.000246399	0.000374204	0.000374204	0.000228147	0.000292029	0.000264653	0.000310281	0.00026465	0.000237274	0.000346812	0.000301156	0.000392456	0.000328533	0.000310297	0.000355911	0.000319396	0.000310281	0.000346784	0.000319406	0.000255526	0.00038329	0.000328533	0.000301142	0.000255526	0.000337659	0.000310281	0.000292029	0.000191643	0.000383306	0.000255526	0.000328533	0.000328533	0.000383288	0.000237274	0.000328533	0.000301156
187756	0.002	0.00038151	0.000240222	0.000198753	0.000140795	0.000207072	0.000231878	0.000472276	0.013979069	0.078751284	0.000571964	0.582412789	0.001880471	0.002383389	0.000289846	0.000597249	1.915620006	0.006374056	0.030239972	0.000831596	0.000489366	0.000339978	0.000613547	0.000563665	0.00067131	0.000655066	0.001637141	0.000406036	0.000256723	0.000555453	0.000364393	0.000256723	0.000265003	0.000165627	0.112728844	0.000497136	0.001003672	0.000207033	0.000937213	0.000231878	0.000646412	0.000314691	0.000322998	0.000248441	0.000389312	0.000281566	0.000265003	0.000256723	0.000256721	0.000215315	0.000331268	0.000322971	0.000422452	0.000356258	0.000339523	0.000331278	0.000240158	0.000256723	0.000273285	0.000207021	0.000389238	0.00029813	0.00028157	0.000198752	0.000389273	0.000265003	0.000447392	0.000240158	0.000414217	0.000289846	0.000298128	0.000265003	0.000372686	0.000273283	0.000364418	0.000265001	0.000322973	0.000314691	0.000281566	0.000223596	0.00038925	0.000273283	0.000298128	0.000265003	0.000240158	0.000298128	0.000364443	0.000314695	0.000389223	0.000322971	0.000265003	0.000198751	0.00029813	0.000314691	0.000347828	0.000331253	0.000240148	0.000265028	0.000331253	0.000298128	0.000265003	0.000265003	0.000265003	0.00023189	0.000331231	0.000298128	0.000364381	0.00031473	0.000281566	0.000306398	0.000289846	0.000264991	0.000273283	0.000306411	0.000298166	0.000306409	0.000273283	0.000306409	0.000314691	0.000273283	0.000264966	0.000240158	0.000331253	0.000207021	0.000289846	0.000198751	0.000248443	0.000265001	0.000273271	0.000256721
187757	0.002	0.000335297	0.000220729	0.000251098	0.000205444	0.000243488	0.000273971	0.000479704	0.012854185	0.07156643	0.000609529	0.530846092	0.00192052	0.002143213	0.000319862	0.000449557	1.267903955	0.005785077	0.028103985	0.000885683	0.000480119	0.000312253	0.000510264	0.00038864	0.000594012	0.000510345	0.00162695	0.000388266	0.000296786	0.000548302	0.000281547	0.000289201	0.000251119	0.000319716	0.10742487	0.000426277	0.00081526	0.000289187	0.000678023	0.000273937	0.000494905	0.000220662	0.000334832	0.000182616	0.000388165	0.000266318	0.00022827	0.000281534	0.000334845	0.000243488	0.000273912	0.00022827	0.000311981	0.000334832	0.000380565	0.000350049	0.000258706	0.000273926	0.000273924	0.000213052	0.000281545	0.000167398	0.000327189	0.000243488	0.000319602	0.000266316	0.000296752	0.000205442	0.000571033	0.000251098	0.000350027	0.000182616	0.000380474	0.00022066	0.000395737	0.000266316	0.000304384	0.000273924	0.000380633	0.000273924	0.00031197	0.000266348	0.000304373	0.000205442	0.000205442	0.000251096	0.000251087	0.000327187	0.000395785	0.000197834	0.000281534	0.000289142	0.00022066	0.000258706	0.000251096	0.000281532	0.000289142	0.000289142	0.000289142	0.000243488	0.000205422	0.000281532	0.00030436	0.000289142	0.00031197	0.000251096	0.000251096	0.000243488	0.000319578	0.000251096	0.000334795	0.000266316	0.000243488	0.000273924	0.000205442	0.000235878	0.000319578	0.000190213	0.000372864	0.000372852	0.000213041	0.000281534	0.00023588	0.000273924	0.000266316	0.00029675	0.000213052	0.000258683	0.000251087	0.000251098
187758	0.002	0.000342828	0.000277879	0.000305361	0.000268325	0.000286844	0.000259072	0.000462873	0.015063766	0.088643393	0.000694822	0.633111656	0.002288791	0.002868003	0.000370296	0.000713775	1.441090663	0.00686081	0.032344292	0.000910702	0.000583891	0.000453888	0.000416517	0.00050928	0.000675873	0.000787464	0.001875861	0.000555537	0.000259072	0.000694635	0.00037024	0.000370159	0.00045353	0.000407183	0.12729568	0.000490572	0.000972738	0.000342343	0.000991624	0.000277577	0.000499881	0.000120283	0.000333147	0.000333122	0.000453477	0.000185051	0.000351638	0.000259072	0.000388623	0.000231313	0.000333092	0.000240567	0.000518287	0.000240567	0.00037009	0.000314587	0.000397888	0.000268325	0.00032384	0.000407211	0.000305333	0.000268323	0.000425633	0.000249818	0.000370101	0.000268323	0.000434914	0.000268323	0.000471998	0.000314587	0.000333124	0.000194303	0.000388623	0.000333092	0.000462654	0.000296082	0.000370104	0.000231313	0.000286828	0.000259086	0.000416407	0.000296068	0.000277577	0.000194303	0.000370101	0.000296082	0.000314587	0.000333105	0.000444165	0.000249818	0.000222061	0.000194303	0.000444221	0.000249818	0.000453417	0.000305321	0.000397874	0.000249818	0.000305335	0.000360848	0.000240567	0.000305333	0.000314587	0.000333092	0.000388623	0.000342345	0.00036085	0.000268323	0.00036085	0.000397876	0.000296082	0.000333092	0.000333092	0.000286828	0.00036085	0.000360848	0.000351597	0.000249777	0.000314587	0.000379353	0.000305335	0.000407141	0.000305333	0.000351597	0.000379355	0.000388609	0.000240553	0.000351597	0.000360848	0.000342343
187759	0.002	0.000504111	0.000338531	0.000251661	0.00016488	0.000234303	0.000286386	0.000468797	0.01459529	0.084900244	0.000599638	0.607283292	0.002110523	0.00275993	0.000347184	0.00069542	1.018969749	0.006397806	0.032585246	0.000722651	0.00046941	0.000364951	0.000442925	0.000564586	0.000747589	0.000712321	0.001899198	0.00040793	0.000286464	0.000694907	0.0003298	0.000277696	0.000190928	0.000269015	0.120449892	0.000634172	0.000990797	0.000269017	0.000947439	0.000286373	0.000686117	0.000364526	0.000364485	0.000277707	0.000408021	0.000242982	0.000277694	0.000225626	0.000277694	0.000269017	0.000494916	0.000260338	0.000373242	0.000321173	0.000468713	0.000225626	0.000251661	0.000225626	0.000242982	0.000234303	0.000494867	0.000234329	0.000269017	0.000251659	0.000286373	0.000216935	0.000433988	0.000295049	0.000590445	0.000303728	0.000494823	0.00028637	0.000355811	0.000234303	0.00041657	0.000286347	0.000286373	0.000225629	0.000277694	0.000329752	0.000303728	0.000242956	0.000234303	0.000312405	0.000260325	0.000269017	0.000399212	0.000364511	0.000425439	0.000295049	0.000277694	0.000251661	0.000303728	0.000286373	0.00036449	0.000269017	0.000321084	0.000225626	0.000407902	0.0002256	0.000216948	0.00026034	0.000295049	0.000295062	0.000295049	0.000260338	0.000321082	0.000277694	0.000260338	0.000303728	0.000295049	0.000277694	0.000329761	0.000208257	0.00028637	0.000286373	0.000312418	0.000355795	0.000269017	0.000260338	0.00033844	0.000277694	0.000347119	0.000242969	0.000295049	0.00033844	0.000216948	0.000216948	0.000277694	0.000303728
187760	0.002	0.000339112	0.000225748	0.000260478	0.000329966	0.000217064	0.000182334	0.000338665	0.013911655	0.082176278	0.000651893	0.608728261	0.002199688	0.002630205	0.000347355	0.000556544	1.481222728	0.006410566	0.030699132	0.000819443	0.000591352	0.000452172	0.000521316	0.000391014	0.000703879	0.000573695	0.001917356	0.000460493	0.000312586	0.000643172	0.000338635	0.000277843	0.000243113	0.000303879	0.1197202	0.000686998	0.000895502	0.000286524	0.000939026	0.000329979	0.000677785	0.000277856	0.000303944	0.000234429	0.000390849	0.000303892	0.000251796	0.000225748	0.000356078	0.000191017	0.000338648	0.000234418	0.000373417	0.000199699	0.000338648	0.000277843	0.000260478	0.000269161	0.00037343	0.000269159	0.000390758	0.000260478	0.000243113	0.000277882	0.000225748	0.0001997	0.000425514	0.000286527	0.000503842	0.000356015	0.000312588	0.000269146	0.000364694	0.000355987	0.000321244	0.000269159	0.000260465	0.000286524	0.000321231	0.000269161	0.000408149	0.000260478	0.000286527	0.000329977	0.000295206	0.000312575	0.0001997	0.000269159	0.00032994	0.000321257	0.000277843	0.000303889	0.000312573	0.000286524	0.000312575	0.000338648	0.000269159	0.000199699	0.000243113	0.000182322	0.000260478	0.000321231	0.000329951	0.000364668	0.000217064	0.000321254	0.00032994	0.000312575	0.000355987	0.000286524	0.000286524	0.000234403	0.000295208	0.000269174	0.000303892	0.000321257	0.000303889	0.000225748	0.000295208	0.0002431	0.000408095	0.000286527	0.000286501	0.000303889	0.000312575	0.000182334	0.000303889	0.000347305	0.000347318	0.000164892
187761	0.002	0.000319571	0.000239425	0.00015162	0.000223441	0.0001995	0.000239413	0.000431127	0.013410892	0.075977846	0.000503167	0.560298439	0.00222363	0.002499836	0.000271344	0.000631438	1.21807967	0.005811573	0.028410284	0.000937872	0.000608126	0.000479433	0.000463144	0.000431185	0.000614974	0.000527317	0.001939521	0.000375314	0.000223441	0.000599135	0.000375181	0.000215484	0.000327205	0.000391272	0.108335973	0.00040713	0.000999281	0.000223441	0.000959384	0.00028728	0.000550933	0.00023142	0.000303242	0.00024738	0.000343165	0.00024738	0.000327193	0.00021546	0.000255361	0.00026334	0.000327193	0.00015162	0.000335174	0.0001596	0.000255361	0.000207481	0.000271344	0.000319296	0.00023142	0.00026333	0.000239401	0.000295261	0.000279302	0.000223441	0.000327181	0.000295275	0.000295259	0.000263342	0.000367118	0.000279302	0.000391033	0.000231422	0.00030324	0.00030324	0.000351134	0.000239401	0.000295261	0.000255361	0.000271321	0.000207481	0.000454994	0.0001596	0.000279302	0.000239389	0.000223441	0.000223441	0.000303252	0.000207481	0.000343141	0.000231422	0.000263342	0.00017556	0.000295261	0.000223441	0.000327159	0.000279302	0.00026334	0.0002793	0.000207481	0.000295261	0.00023141	0.00017556	0.000383076	0.000335172	0.000255361	0.0003192	0.000351108	0.000311221	0.000391033	0.00024738	0.00030324	0.00024738	0.000351134	0.000223429	0.00030324	0.000263342	0.000287269	0.000271321	0.00030324	0.0002793	0.000287245	0.000383066	0.000271321	0.0001995	0.000183541	0.000255361	0.000239401	0.000327181	0.000239355	0.000295259
187762	0.002	0.000398273	0.000291144	0.000242597	0.000281439	0.000310509	0.0002911	0.000446459	0.015459151	0.092354521	0.000689574	0.667871448	0.002291556	0.002959088	0.000349363	0.000602506	1.195035362	0.007503667	0.034130613	0.000876474	0.000778211	0.000505369	0.0005923	0.000495219	0.001088516	0.00081621	0.001820533	0.000534051	0.000339615	0.000660507	0.000427094	0.000213472	0.00038815	0.000242597	0.132072834	0.000621309	0.000990914	0.000359036	0.001263824	0.000349366	0.000582467	0.000232881	0.000388135	0.000320226	0.000524124	0.000320223	0.000388222	0.000320209	0.00044643	0.000320228	0.000261933	0.000271694	0.000339647	0.000271694	0.000446471	0.000261989	0.000329916	0.000261989	0.0002911	0.000252299	0.000329916	0.0002911	0.000261992	0.000271694	0.000300802	0.000368729	0.000359027	0.000310507	0.000407515	0.000397837	0.000485267	0.000261977	0.000368726	0.000368741	0.00034932	0.0002911	0.000465776	0.000281398	0.00034932	0.000261989	0.000436662	0.00020377	0.000271694	0.0002911	0.000397837	0.000242583	0.00046579	0.000446369	0.000485194	0.000184363	0.000359024	0.000397852	0.000310507	0.000339618	0.000320211	0.000329913	0.000417244	0.000281413	0.000242583	0.000378428	0.000329913	0.000339615	0.000242568	0.000252287	0.000368729	0.000388133	0.000242568	0.000261989	0.000378428	0.0002911	0.000397837	0.000329913	0.0001261	0.000310509	0.000261975	0.000310507	0.000291098	0.00034932	0.000300802	0.000300802	0.000378431	0.000320209	0.000378431	0.000446367	0.000339618	0.000281398	0.0002911	0.000300802	0.0002911	0.000359022
187763	0.002	0.000326343	0.000252766	0.000154766	0.000195492	0.000228136	0.00016291	0.000513614	0.012720118	0.078002306	0.000562517	0.571255137	0.002014009	0.002459862	0.000334404	0.000473146	1.157662375	0.00594574	0.029440952	0.000883281	0.000604181	0.000358888	0.000448214	0.000472747	0.000635914	0.000660545	0.001733902	0.000407508	0.000244365	0.0006359	0.000228075	0.000244437	0.000244365	0.000228075	0.112118427	0.000423734	0.001134793	0.000358646	0.000725774	0.000301385	0.000497101	0.00029325	0.000260622	0.000276959	0.00034215	0.000244365	0.00016291	0.000203637	0.000285094	0.000171055	0.000309529	0.000342125	0.000382902	0.000301458	0.000276947	0.000301397	0.000276947	0.000293236	0.000195493	0.000228075	0.00034215	0.000211784	0.000244341	0.000260658	0.000342125	0.000244365	0.000415592	0.000268801	0.000440045	0.000211784	0.000366573	0.000268803	0.000301385	0.000277108	0.000415521	0.000309531	0.000293238	0.000236221	0.000285094	0.000244365	0.000382853	0.000187346	0.000236219	0.000268801	0.000301383	0.000276949	0.000236221	0.000228075	0.000439958	0.000260658	0.000260656	0.000268801	0.000276947	0.000276947	0.000293238	0.000301385	0.000301385	0.000236219	0.000268789	0.000358402	0.000333966	0.000219928	0.000228062	0.000268801	0.000228073	0.000276947	0.000301383	0.00032582	0.00032582	0.000252512	0.000244368	0.000244365	0.000268801	0.000333966	0.000260656	0.000203625	0.000203625	0.000228075	0.000285092	0.000309529	0.000293238	0.000366548	0.000268801	0.000268801	0.000244365	0.000276947	0.000260656	0.00025251	0.000171032	0.000268825
187764	0.002	0.000399598	0.000305811	0.000229285	0.000263238	0.000220782	0.000263238	0.000509786	0.013957147	0.082227489	0.000663212	0.591402272	0.002031077	0.002426236	0.000263278	0.000561307	1.035225331	0.005892993	0.03029281	0.000955265	0.000527288	0.00040776	0.000458955	0.000535454	0.000679864	0.000620575	0.001885022	0.000475775	0.000263314	0.000586412	0.000322682	0.000263278	0.000212302	0.000254748	0.116154554	0.000450242	0.001080353	0.000280221	0.001037704	0.000263238	0.000603607	0.000339665	0.000305697	0.000203797	0.000365164	0.000314202	0.000263251	0.000246255	0.000348194	0.000203798	0.000212276	0.00026324	0.000339663	0.000314202	0.000305709	0.000254775	0.000254748	0.000271733	0.000288714	0.00032268	0.000356659	0.000280221	0.000331172	0.000263238	0.000288714	0.000263238	0.000441678	0.000195306	0.000569236	0.000314189	0.000365166	0.000288752	0.000263225	0.000195306	0.000280223	0.000220782	0.00033117	0.000280221	0.00026324	0.000263225	0.000475618	0.000305697	0.000297206	0.000237765	0.000237765	0.000271705	0.000348181	0.000229274	0.000280223	0.000288714	0.000271718	0.000237765	0.000314189	0.000356646	0.000365164	0.000195306	0.000348155	0.000271731	0.000212289	0.000297206	0.000203798	0.000314189	0.00034817	0.000271731	0.000348155	0.000246255	0.000280223	0.000263225	0.000271731	0.000212289	0.000314187	0.000356661	0.000280221	0.000195307	0.000178323	0.000220779	0.000305697	0.000237765	0.000314187	0.000331172	0.000373629	0.000263238	0.000356635	0.000288714	0.000229259	0.000305697	0.000271731	0.000348155	0.000331172	0.000288714
187765	0.002	0.000342039	0.000271499	0.000271351	0.000241186	0.000311534	0.000221087	0.000482542	0.016376112	0.095063262	0.000724113	0.695403467	0.002343527	0.002769662	0.000402069	0.000734665	1.111851233	0.007735804	0.035578286	0.000978634	0.000644501	0.000321956	0.000502824	0.00057309	0.000885216	0.000794803	0.001784015	0.000573256	0.000381925	0.000784763	0.000361797	0.000361779	0.000331662	0.000311534	0.140425959	0.000683815	0.001117285	0.000271334	0.001036384	0.00034168	0.00056308	0.000351744	0.000482404	0.000311531	0.000412042	0.000331617	0.000281384	0.000271334	0.000442284	0.000351728	0.00046234	0.000321582	0.00038188	0.000321599	0.000472368	0.000291417	0.000341683	0.000271334	0.000271334	0.000301483	0.000361782	0.00030148	0.00037183	0.000331632	0.000281384	0.000402007	0.000522692	0.000301483	0.000653472	0.000311531	0.000603194	0.000361782	0.00049253	0.000231136	0.000422078	0.000261286	0.000472353	0.000271334	0.000351728	0.000301483	0.000331632	0.000321567	0.00037183	0.000271334	0.000412027	0.000452209	0.00030147	0.000371832	0.00041206	0.000231122	0.000301483	0.000271334	0.000251235	0.000221087	0.000261286	0.00034168	0.000271334	0.00034168	0.000381878	0.000371832	0.000351728	0.00029145	0.000351731	0.000472323	0.000401977	0.000432171	0.000391928	0.00034168	0.000311531	0.000321582	0.00037183	0.000331632	0.000301483	0.000391928	0.000482419	0.00034168	0.000361779	0.00049247	0.000331632	0.000281384	0.000351731	0.000321582	0.00037183	0.000321552	0.00034168	0.000442252	0.000271336	0.000281354	0.000311534	0.000241156
187766	0.002	0.00042272	0.000228746	0.000140766	0.000281546	0.000193528	0.000255139	0.000501647	0.014333314	0.086864844	0.000599005	0.607586068	0.002068083	0.002806678	0.000325967	0.000722605	0.738322622	0.006612847	0.031895177	0.000891814	0.000537489	0.000387619	0.000581429	0.000466737	0.000792603	0.000775526	0.00186346	0.000510716	0.000237543	0.000607615	0.000387189	0.000290345	0.000228746	0.000246368	0.119934458	0.000651576	0.00088099	0.000281533	0.000951485	0.000307941	0.000598633	0.000404797	0.00029033	0.000316738	0.000343135	0.000228759	0.000281533	0.000193554	0.000255178	0.000219947	0.000228746	0.000255128	0.000387149	0.000228746	0.000395961	0.000263938	0.000299129	0.000219947	0.000255152	0.000272734	0.00036073	0.000211149	0.000307928	0.000316725	0.000290319	0.000369564	0.000369514	0.000255139	0.000431126	0.00024634	0.000422351	0.000334347	0.000466449	0.000184717	0.000431111	0.000237543	0.000351916	0.000237543	0.000343117	0.000360717	0.000448799	0.000263938	0.000325524	0.00021115	0.000307928	0.000228746	0.000307926	0.000272736	0.000431216	0.000272734	0.000351916	0.000281533	0.000246342	0.000351929	0.00029033	0.000307952	0.000202352	0.000255139	0.000369527	0.00029033	0.000290332	0.000316727	0.000316725	0.000440028	0.000325524	0.00033432	0.000281533	0.000281531	0.000316725	0.00024634	0.000272734	0.000360715	0.000237543	0.000307928	0.000378311	0.00033432	0.000219974	0.000263938	0.000281533	0.000395999	0.000272721	0.00022872	0.000272734	0.000290332	0.000202339	0.000316727	0.000255141	0.000281533	0.000343119	0.000237545
187767	0.002	0.000373842	0.000269126	0.00017362	0.000251749	0.000190982	0.000399469	0.000495046	0.013112576	0.081285706	0.000686775	0.616537931	0.001857251	0.00248004	0.000295324	0.000643464	1.055395178	0.006688274	0.030320841	0.000932707	0.000548332	0.000321535	0.000555974	0.000460385	0.000738654	0.000599419	0.002013415	0.000382034	0.000295194	0.000695279	0.000321253	0.000260457	0.00031253	0.000234387	0.117386847	0.000547574	0.001026102	0.000243069	0.001026402	0.000321251	0.00057331	0.000277795	0.000381954	0.000216988	0.000364603	0.000286475	0.000260431	0.000260431	0.000329892	0.000199663	0.000329896	0.000234389	0.000451479	0.000312517	0.000338561	0.000217025	0.000295155	0.000295155	0.000190982	0.000190957	0.000347256	0.000321173	0.000390647	0.000234389	0.000373337	0.000312517	0.000355977	0.000225707	0.000573256	0.000321199	0.000477549	0.000234387	0.000434198	0.000286475	0.00040805	0.000182303	0.000451531	0.00030385	0.000269113	0.000277834	0.000416727	0.000269111	0.000277793	0.000321199	0.000286475	0.000217025	0.000347256	0.000190983	0.000399368	0.000312517	0.000321199	0.000199638	0.000312519	0.000286473	0.00038198	0.000329881	0.000277793	0.000208332	0.000234387	0.000251749	0.000243069	0.000225707	0.000208344	0.000321199	0.000225707	0.000329879	0.000364605	0.000329879	0.000277793	0.000286475	0.000303837	0.000260431	0.000277793	0.000321199	0.000234389	0.000347241	0.000355921	0.000260431	0.000329892	0.000277793	0.000277793	0.000303837	0.00043405	0.000260431	0.000269111	0.000303835	0.000303837	0.000347243	0.00022559	0.000286475
187768	0.002	0.000315978	0.00014989	0.000252442	0.000268184	0.000252465	0.000236655	0.000505207	0.013014611	0.076274664	0.000576401	0.552821866	0.00204665	0.002101985	0.000252442	0.000426454	1.200803434	0.005631109	0.028307274	0.000847753	0.000489839	0.000323491	0.000418345	0.000449933	0.000544604	0.000481553	0.001861352	0.000441974	0.000276068	0.000758568	0.000323479	0.000276104	0.000260317	0.000252406	0.10960163	0.00048941	0.000868983	0.000205092	0.001185902	0.000291846	0.000520911	0.000339171	0.000260295	0.000228742	0.00032341	0.000244518	0.000189304	0.000165653	0.00033132	0.000212967	0.000260293	0.000212969	0.000339195	0.000299768	0.000362871	0.000291857	0.000283957	0.000268182	0.000291844	0.000189305	0.000283959	0.000299732	0.000268184	0.000228744	0.000252406	0.000307621	0.000291846	0.000291844	0.000441895	0.000291857	0.000283971	0.000283957	0.000252406	0.000244518	0.000378658	0.000291846	0.00016563	0.000283957	0.000228742	0.000244518	0.000362845	0.000260293	0.000252406	0.000220856	0.00027607	0.000315531	0.000323408	0.000323396	0.000252406	0.000236629	0.000268182	0.000244518	0.000347155	0.000244518	0.000283959	0.000252406	0.000181417	0.000228742	0.000283957	0.000197192	0.00027607	0.000244518	0.000212967	0.000291857	0.000386521	0.000276068	0.000362823	0.000268182	0.000315507	0.00035497	0.00027607	0.000236631	0.000299732	0.000220854	0.000291846	0.00027607	0.000260271	0.000252406	0.000323396	0.000205081	0.000197158	0.000252406	0.000252395	0.000291846	0.000260293	0.000236631	0.000283959	0.000283957	0.000220856	0.000260293
187769	0.002	0.000455352	0.000365718	0.000222905	0.000205061	0.000178314	0.00031205	0.000553156	0.014712571	0.08579165	0.000642501	0.630199158	0.002006709	0.002655255	0.000437147	0.000580418	0.981735826	0.006678004	0.031367726	0.000921963	0.000589315	0.000464256	0.000481733	0.000580082	0.000669111	0.000642639	0.00166357	0.000562119	0.000410206	0.000669343	0.000419187	0.000276412	0.000240736	0.000231822	0.121713233	0.000517373	0.001089453	0.000258554	0.001071506	0.00024964	0.000687132	0.00024964	0.000535302	0.000276388	0.000437002	0.000258541	0.000312117	0.00031205	0.000365546	0.000222892	0.000481622	0.00024964	0.000445933	0.000285304	0.000356685	0.000329881	0.000285302	0.000240723	0.000312048	0.000267471	0.000454769	0.00024964	0.000347713	0.000303133	0.000356656	0.00024964	0.000436965	0.000338838	0.00046375	0.000303133	0.000445879	0.000294219	0.000401233	0.000383415	0.000463686	0.000329881	0.000240723	0.000347713	0.000187137	0.000267458	0.000463737	0.000365544	0.000347713	0.000401233	0.000303109	0.000303147	0.000285302	0.000276388	0.000329895	0.000285329	0.000222892	0.000320978	0.000303133	0.000276385	0.000356627	0.000267471	0.000231795	0.000276388	0.00031205	0.000294219	0.000294219	0.000294219	0.000276374	0.000338796	0.00034771	0.000276385	0.000285302	0.000231806	0.000338798	0.00031205	0.000276385	0.000329881	0.00031205	0.000294217	0.000338796	0.000285302	0.000303133	0.000329879	0.000427968	0.000267458	0.000338771	0.000347728	0.000320951	0.000294217	0.000276361	0.00040122	0.000347713	0.00024964	0.000320965	0.00029423
187770	0.002	0.000348565	0.0002293	0.000229328	0.000220821	0.00016984	0.000271766	0.000484363	0.013880309	0.080938327	0.000586628	0.594678659	0.002082899	0.002598718	0.000263296	0.000620897	1.193311537	0.006545072	0.029845775	0.000818032	0.000586931	0.000544429	0.000510005	0.000475971	0.000850308	0.000646098	0.001935861	0.000339745	0.000229364	0.000654649	0.000390817	0.000229302	0.000254779	0.000322722	0.116876569	0.000501298	0.000986787	0.00036555	0.000926965	0.000322747	0.000569446	0.000297268	0.000467266	0.000220809	0.000416253	0.000280256	0.0002293	0.000254807	0.000288764	0.00019533	0.000280258	0.000331239	0.00033976	0.000305734	0.000322719	0.0002888	0.000314228	0.000220809	0.000390713	0.000212315	0.000322736	0.000280258	0.000280258	0.000339717	0.000263273	0.00026327	0.000348198	0.000331213	0.00054381	0.000280258	0.00047574	0.000212315	0.00040766	0.000390726	0.000339707	0.00030576	0.000254779	0.000288749	0.000220809	0.000263273	0.000416139	0.000254779	0.000237794	0.000246285	0.000331213	0.000331213	0.000305734	0.000314228	0.0003312	0.000135869	0.000280258	0.000254779	0.000288749	0.000339705	0.000322719	0.000220809	0.00026327	0.000348196	0.000246287	0.000288749	0.000314228	0.000220783	0.000314228	0.000356705	0.00016984	0.000271764	0.000280258	0.000280258	0.000382168	0.00016984	0.000297232	0.00026327	0.000331251	0.000220807	0.000288737	0.000322719	0.000254779	0.000305734	0.000271764	0.000169827	0.000271764	0.000280258	0.00026327	0.000246285	0.00026327	0.000288749	0.00026327	0.000169814	0.000203823	0.000305734
187771	0.002	0.000378992	0.000252377	0.000244468	0.000181335	0.00017345	0.000197103	0.000457591	0.013130184	0.074508021	0.000568249	0.544174786	0.001623199	0.002428324	0.000315435	0.00050535	1.047229603	0.005732664	0.027984647	0.000768147	0.000560707	0.000426308	0.000441892	0.000402374	0.000694528	0.000599878	0.001733276	0.000402273	0.000339032	0.000694713	0.000362919	0.000275957	0.000244409	0.000252292	0.109986812	0.000425875	0.000955739	0.000236548	0.000876569	0.00033118	0.000591826	0.000323273	0.000283864	0.000212873	0.000394302	0.000157682	0.000165566	0.000260177	0.000394278	0.000252328	0.000339032	0.000197079	0.000418026	0.000275943	0.000386407	0.000244433	0.000244409	0.000212871	0.000307505	0.000220756	0.000275945	0.000275945	0.000275945	0.000228639	0.000212871	0.000260175	0.000339057	0.000220754	0.000433798	0.000260189	0.000386558	0.000189219	0.000410115	0.000291711	0.000354835	0.000212873	0.000307505	0.000236524	0.000275943	0.000275945	0.000299596	0.000157671	0.000291715	0.000354821	0.000252292	0.000220754	0.000228641	0.000275945	0.000394266	0.000204976	0.000299598	0.000252268	0.000291711	0.000307482	0.000346913	0.00026806	0.000315378	0.00028383	0.000212871	0.000315378	0.000244407	0.000307482	0.000212847	0.000204988	0.000275943	0.000260177	0.000339018	0.000275943	0.000260175	0.000228641	0.000228639	0.000204988	0.000275945	0.000252292	0.000220756	0.000228641	0.000346915	0.000228629	0.000228639	0.000283828	0.00032325	0.000260175	0.000315367	0.000299596	0.000197103	0.000252294	0.000291702	0.00026806	0.00026806	0.000212894
187772	0.002	0.000362068	0.000253256	0.000189838	0.000307414	0.000216958	0.000244093	0.000506579	0.014533705	0.085428019	0.000696783	0.631604842	0.00212524	0.002509561	0.000298357	0.000524882	1.398122518	0.006415734	0.03228348	0.000889221	0.000561545	0.000380015	0.000488779	0.00052474	0.000723834	0.000633437	0.001987524	0.000424946	0.000307411	0.000705749	0.000298319	0.000334532	0.000225997	0.000370719	0.124707088	0.000624101	0.001077587	0.000316398	0.000959653	0.000370664	0.00062422	0.000225997	0.000216945	0.000352571	0.000397769	0.000253118	0.000189838	0.000189838	0.000361639	0.000244079	0.000343532	0.000207918	0.000424906	0.000379719	0.000388771	0.00028928	0.000253118	0.000235038	0.000325437	0.000244079	0.000415881	0.000189838	0.000397785	0.000189838	0.000334478	0.000307357	0.000497324	0.000244079	0.000497369	0.000235038	0.000406921	0.000235052	0.000388746	0.000189824	0.00043396	0.000352625	0.000298319	0.000406813	0.000352571	0.000262159	0.000388717	0.000244039	0.000334478	0.000207918	0.000189838	0.000262157	0.000334476	0.000325437	0.000298319	0.000244077	0.000225997	0.000271198	0.000334476	0.000352555	0.000361596	0.000253064	0.000316396	0.000334478	0.000262157	0.000289278	0.000325437	0.000352585	0.000352558	0.000325453	0.000262157	0.000343517	0.000298321	0.000235038	0.000298316	0.000225997	0.000289278	0.000216958	0.000307384	0.000316385	0.000334478	0.000343517	0.000325437	0.000271198	0.000316398	0.000307384	0.00028925	0.000316398	0.000379676	0.00033448	0.000271198	0.000343517	0.000307357	0.000244077	0.000334476	0.000343517
187773	0.002	0.000445778	0.000272513	0.000290719	0.000290733	0.000272486	0.000299749	0.000445268	0.015286888	0.086534792	0.000691035	0.641374877	0.001915846	0.003055446	0.00036337	0.000618597	1.035785755	0.006387445	0.03293972	0.000829536	0.000563976	0.000436357	0.000427103	0.000527393	0.00081838	0.000727461	0.001978576	0.000463538	0.000317941	0.000709291	0.00033608	0.000181656	0.000236154	0.000263404	0.126423273	0.000363386	0.000991396	0.000354232	0.000954958	0.000381506	0.000745352	0.000272486	0.000345148	0.000336066	0.000390647	0.000290651	0.000326982	0.000272486	0.000454282	0.000290651	0.000308817	0.000326982	0.000499697	0.000381506	0.000372397	0.000336068	0.000426978	0.000245236	0.000281569	0.000290651	0.000336064	0.00025432	0.000281569	0.000317901	0.000399688	0.000272486	0.000299735	0.000263402	0.000581606	0.000326982	0.000390576	0.000336039	0.000317901	0.000363354	0.000417851	0.000190713	0.000290651	0.000263402	0.000317901	0.000227071	0.000363313	0.000372397	0.000299735	0.000281567	0.000372411	0.000263404	0.000236154	0.000390561	0.000354248	0.000227057	0.000363313	0.000354232	0.000263388	0.000336066	0.000426908	0.000272486	0.00034515	0.000281569	0.000236152	0.000199822	0.000326982	0.00025432	0.000245236	0.000427032	0.00025432	0.000299735	0.000472361	0.00025432	0.000417812	0.000263402	0.000354229	0.000263404	0.000281569	0.00019074	0.000363316	0.000363316	0.000263402	0.000236141	0.000408742	0.000308817	0.000354232	0.000308803	0.000508694	0.000326982	0.000363313	0.000299735	0.000236154	0.000336066	0.000263388	0.000326982
187774	0.002	0.000358964	0.000334233	0.00018738	0.000187381	0.000138498	0.000268863	0.000326075	0.013314994	0.079028597	0.000619955	0.564750031	0.001874747	0.002706667	0.000236273	0.000489403	0.674533214	0.006066875	0.029146768	0.000793524	0.000497706	0.000432278	0.000480932	0.000448643	0.000635978	0.000677356	0.001610684	0.000440205	0.000187428	0.000693357	0.000276996	0.000219969	0.000317744	0.000317829	0.112671765	0.000464616	0.00083211	0.000277045	0.000913721	0.00030961	0.000701357	0.000268838	0.000358528	0.000219969	0.000399276	0.000301475	0.000334024	0.000146644	0.000317756	0.000252557	0.000366652	0.000252555	0.000489147	0.000219967	0.000252544	0.0002037	0.000317754	0.000342308	0.000285144	0.000325878	0.000293329	0.000211821	0.000350319	0.000195527	0.000293292	0.000219969	0.000366625	0.00026885	0.000505372	0.000260703	0.00026885	0.000260703	0.00037481	0.000236251	0.000317732	0.000309572	0.000317732	0.000211809	0.000268848	0.000211821	0.000374773	0.000244409	0.000317732	0.000260703	0.000293292	0.000203673	0.000293292	0.000260705	0.000317744	0.000228115	0.000195515	0.000374785	0.000276996	0.000252557	0.000366625	0.000317732	0.000325878	0.000228115	0.000179233	0.000228115	0.00029329	0.000276996	0.000317736	0.000325902	0.000244409	0.000179233	0.000276996	0.000285142	0.000276996	0.000113972	0.000325878	0.000228115	0.000285142	0.000285144	0.00029329	0.000228115	0.000260705	0.000236261	0.00033404	0.00031773	0.000350319	0.000260703	0.000301438	0.000285144	0.000285142	0.000301438	0.00026885	0.000252555	0.000366625	0.000195514
187775	0.002	0.000503104	0.00036917	0.00023585	0.000256357	0.000266626	0.000328154	0.000564394	0.016365563	0.095924417	0.000883022	0.720379705	0.002390362	0.003128291	0.000338394	0.00067786	1.609650324	0.008308812	0.036670259	0.000966725	0.000595578	0.000389909	0.000677706	0.000656865	0.000923859	0.000728841	0.002203257	0.000451268	0.000276866	0.000718539	0.000481999	0.000410328	0.000389817	0.00030763	0.13931734	0.000615618	0.001222288	0.000348647	0.001356125	0.0003589	0.000718355	0.000338378	0.000420443	0.00023585	0.000410187	0.000225595	0.000338453	0.00030763	0.000379411	0.000246104	0.00031787	0.00030763	0.000399919	0.000348647	0.000317852	0.000276866	0.000400011	0.000194832	0.000399917	0.000379411	0.00042044	0.000369155	0.00049227	0.000266613	0.000297377	0.000358933	0.000389679	0.00029739	0.000687473	0.000287106	0.000533333	0.000297374	0.000430696	0.000317885	0.000605362	0.000266613	0.000348647	0.00030763	0.000379426	0.000266613	0.000410208	0.000348647	0.000348677	0.000215325	0.000287121	0.000246059	0.00048203	0.000440921	0.000543816	0.000338391	0.000287106	0.000410175	0.000297377	0.000338394	0.000440951	0.000338394	0.000369142	0.000348647	0.000410172	0.000317885	0.000297374	0.000369155	0.000358902	0.0003589	0.000358902	0.000276866	0.000328107	0.000297374	0.000399919	0.000276853	0.000246103	0.000338394	0.000328138	0.000266613	0.000369155	0.000369217	0.000358902	0.000348647	0.000338391	0.000297374	0.000328107	0.00036914	0.000369155	0.000420428	0.000287121	0.000348644	0.00030763	0.000338394	0.000256357	0.000297374
187776	0.002	0.00040368	0.000315611	0.00019279	0.000201553	0.00019279	0.000192842	0.000341783	0.014107023	0.084474434	0.000657991	0.613039988	0.001971605	0.002777866	0.000341923	0.000587725	0.718509703	0.006615309	0.030916374	0.000879458	0.000676464	0.000447233	0.000535099	0.000543754	0.0007457	0.000728052	0.00180335	0.00052632	0.000271653	0.00071056	0.000359278	0.000157726	0.000297928	0.000271642	0.120334181	0.000447012	0.000991823	0.000245366	0.001009236	0.000254114	0.000701715	0.000306692	0.000350519	0.000245368	0.000464577	0.000175239	0.000306694	0.000297928	0.000324217	0.000280403	0.000376805	0.000280418	0.000359293	0.000297928	0.000315453	0.000236589	0.000236589	0.000280403	0.000289195	0.000289164	0.000341742	0.000262878	0.000332965	0.000157726	0.000332978	0.000271639	0.000429396	0.000446973	0.000613727	0.000324215	0.000306718	0.000245353	0.000482063	0.000271639	0.000446999	0.000368031	0.000227828	0.000324217	0.000306705	0.000350503	0.000280403	0.000289167	0.000183976	0.000271626	0.000324217	0.000236589	0.000280403	0.000245351	0.000359282	0.000254117	0.000297928	0.000192777	0.000359267	0.000297928	0.000368044	0.000227828	0.000236563	0.000271642	0.000324215	0.000306692	0.000297928	0.000385606	0.000332978	0.000280403	0.000236589	0.000271639	0.000341915	0.000201539	0.000332978	0.000289164	0.000306692	0.00032423	0.000271642	0.000201513	0.000332978	0.000297928	0.000271653	0.000227828	0.000245353	0.000271639	0.000219064	0.000210289	0.000227802	0.00024534	0.000315453	0.000227815	0.000359265	0.000324217	0.000332978	0.000236552
187777	0.002	0.000275666	0.000318506	0.000301217	0.000309834	0.000232366	0.000215168	0.000490854	0.013812894	0.084165904	0.00064612	0.598636518	0.001824187	0.002667771	0.000292674	0.00044814	1.157939178	0.006864571	0.030532458	0.000933296	0.000646567	0.000361742	0.000551458	0.000456371	0.000809899	0.000534225	0.001944623	0.000430558	0.000275397	0.000611711	0.000404631	0.000275384	0.000335641	0.000223761	0.119131935	0.00047359	0.000965266	0.000206548	0.001069031	0.000258198	0.00053387	0.000352879	0.000395923	0.000301229	0.000335641	0.000197941	0.000232366	0.000249565	0.000387293	0.000258185	0.000309837	0.000292609	0.000370091	0.000309822	0.000344261	0.000180729	0.000301217	0.000197941	0.000223761	0.000327034	0.000327034	0.000189335	0.000292609	0.000266792	0.000284004	0.000301217	0.000344274	0.00026679	0.000464798	0.000284004	0.000421768	0.00035284	0.000413133	0.000240973	0.000284002	0.000223748	0.000301217	0.000249578	0.00026679	0.000301214	0.000232366	0.000232366	0.000249539	0.000292609	0.000283991	0.00036151	0.000292609	0.000335652	0.000447616	0.000206548	0.000284002	0.000249578	0.000284004	0.000335641	0.000327036	0.000206535	0.000240973	0.000258185	0.000344248	0.000327034	0.000335641	0.000258185	0.00026679	0.000430348	0.000197941	0.000292609	0.000232368	0.000301217	0.000309834	0.000284004	0.000206548	0.000352853	0.000309822	0.000275397	0.000240973	0.000352853	0.00026679	0.000318427	0.000344261	0.000370065	0.000292609	0.000275397	0.000258185	0.000249578	0.000275399	0.000318427	0.000344246	0.000266777	0.000284002	0.000275397
187778	0.002	0.00040979	0.000264427	0.000136459	0.000170574	0.000264389	0.000213243	0.000435121	0.014070431	0.082639097	0.000546244	0.592588571	0.001842399	0.00256517	0.000341546	0.000700619	1.07279204	0.006361825	0.030020888	0.00082212	0.00051277	0.00040966	0.000520765	0.000435223	0.000768346	0.000700017	0.001857761	0.000401154	0.000298569	0.0007088	0.000341175	0.000213219	0.000366747	0.000281751	0.119144986	0.000657462	0.001068078	0.000298531	0.000871184	0.000289976	0.000614511	0.000272919	0.000443711	0.000298505	0.000392371	0.000221747	0.000264378	0.000255863	0.000392517	0.000221747	0.000426592	0.000204688	0.000383883	0.000289976	0.000315627	0.000221747	0.000298505	0.000272919	0.000221747	0.000315561	0.000298505	0.000238804	0.000264378	0.000213217	0.000341173	0.000272919	0.000307035	0.000281446	0.000460732	0.000332658	0.000341163	0.000298505	0.00032409	0.000272919	0.000366762	0.000315563	0.000289976	0.000255863	0.000426462	0.000238804	0.000332618	0.000162045	0.000307035	0.000281448	0.000255861	0.000204689	0.000341148	0.00032409	0.000349667	0.000230274	0.000153504	0.000255861	0.000375277	0.000247332	0.00033262	0.00028995	0.000272919	0.000289976	0.000341163	0.000272919	0.0004009	0.000230274	0.00032409	0.000366788	0.000307033	0.000307033	0.000349677	0.000349677	0.000383792	0.000315563	0.000247334	0.000272919	0.000187631	0.00032409	0.000315563	0.00037529	0.000366735	0.000264391	0.000392334	0.00033262	0.000289976	0.000247295	0.000281448	0.000264389	0.000349703	0.000238804	0.000298503	0.000307033	0.000230274	0.000238778
187779	0.002	0.000340859	0.00019788	0.000182048	0.000134557	0.000174133	0.000221624	0.00032456	0.012919753	0.076540331	0.000649644	0.546348259	0.001885678	0.002332688	0.00025332	0.000594483	1.005011263	0.005778544	0.02786468	0.000850617	0.000674444	0.000380188	0.000435668	0.000578376	0.000498978	0.000617958	0.001532674	0.000388104	0.00029287	0.000634196	0.000380164	0.000213708	0.000205794	0.00019789	0.108184998	0.000538594	0.000816474	0.000300786	0.001070598	0.000340365	0.000562394	0.000308703	0.000356217	0.000292861	0.000316619	0.000229538	0.00027703	0.000284944	0.000340375	0.0002612	0.000308689	0.000150388	0.000364145	0.000277028	0.000356193	0.000197846	0.000269114	0.000126642	0.00027703	0.000182048	0.000316621	0.00024537	0.000300786	0.000229538	0.000269114	0.000308691	0.000340363	0.000213708	0.000530595	0.00029287	0.000387869	0.000253286	0.000379951	0.000284946	0.000435464	0.000237454	0.000332437	0.00022954	0.000229562	0.000221624	0.000237444	0.000166217	0.000213708	0.000229538	0.000253284	0.000253296	0.0002612	0.000245368	0.000332437	0.000245368	0.000237454	0.000261188	0.0002612	0.000205794	0.000300775	0.000292861	0.000245368	0.000261198	0.000189963	0.000237454	0.000269114	0.000332484	0.00027703	0.000364237	0.000253284	0.000308691	0.000340339	0.000292859	0.000348267	0.000213708	0.000245344	0.000269114	0.00024537	0.000237454	0.00024537	0.000308691	0.000261198	0.000150387	0.000284944	0.000213698	0.00033247	0.000205794	0.000292861	0.000300777	0.000300775	0.000245368	0.000245358	0.000300775	0.000253284	0.000245368
187780	0.002	0.000262478	0.000228403	0.000160726	0.000270748	0.000186105	0.000245332	0.000406288	0.01450347	0.081347227	0.000728426	0.583743395	0.002074187	0.002391015	0.000304587	0.000567659	1.068474317	0.006217345	0.030387577	0.000900413	0.00053382	0.000372713	0.000559087	0.000474093	0.000838427	0.000643597	0.001706848	0.000372266	0.000203023	0.000762419	0.000397769	0.000304535	0.000304535	0.000245319	0.116607393	0.000558979	0.000991293	0.000296077	0.001085027	0.000203024	0.000524802	0.000211457	0.000312995	0.000245319	0.000380785	0.000296087	0.000287616	0.0002284	0.0002284	0.000313071	0.000279158	0.000279156	0.000363778	0.000380707	0.000363788	0.000304535	0.000211471	0.000270698	0.000219942	0.000321466	0.00028762	0.000329911	0.000287642	0.000186106	0.000262237	0.000270698	0.00035529	0.0002284	0.000584012	0.000279156	0.000279156	0.000270698	0.000321455	0.000228403	0.000372236	0.000236861	0.000304535	0.000253779	0.000372221	0.00026224	0.000279158	0.000296077	0.000279158	0.000219942	0.000219942	0.000329913	0.00038914	0.000270698	0.000380684	0.000296074	0.000169185	0.000219942	0.000312995	0.000287616	0.000440011	0.000312993	0.000203011	0.000236861	0.0002284	0.000363776	0.000279158	0.000236861	0.000236861	0.000329989	0.000270698	0.000338372	0.000270698	0.000245319	0.000372209	0.000329916	0.000169185	0.000236861	0.000329924	0.000329913	0.000253781	0.000194564	0.000236873	0.000279158	0.00035529	0.000304535	0.000329913	0.000304535	0.0002284	0.000312995	0.000287616	0.000329913	0.000312993	0.00026224	0.000253779	0.000270698
187781	0.002	0.000325127	0.000243663	0.000276019	0.000194785	0.000137973	0.000275959	0.000552268	0.013150393	0.076406423	0.000633886	0.556863254	0.002056003	0.00237576	0.000243507	0.0005772	1.311262425	0.005976936	0.028207578	0.000970252	0.000495807	0.000373776	0.000446955	0.000405916	0.000633592	0.000658115	0.001506405	0.000381618	0.00030031	0.00076404	0.000357119	0.000292178	0.000235367	0.000259714	0.112251624	0.000536167	0.001032672	0.000300308	0.001016393	0.000202901	0.000682335	0.000243482	0.000405975	0.000194785	0.000357169	0.00022725	0.000332796	0.000267831	0.000340889	0.000219133	0.000332762	0.000202901	0.000422207	0.000292191	0.000259714	0.000284122	0.000194785	0.00019481	0.000194786	0.000259714	0.000267807	0.000219133	0.000292178	0.000202901	0.000194785	0.000186669	0.000389633	0.000324679	0.000527821	0.000275944	0.000340911	0.000178553	0.000324643	0.000259714	0.000349028	0.000251597	0.000267829	0.000284063	0.000348992	0.00022725	0.000316528	0.000235367	0.000267831	0.000275959	0.000292181	0.000324643	0.000357123	0.00022725	0.000430225	0.000251575	0.000316528	0.000300296	0.000324643	0.000284061	0.000292181	0.000275948	0.000284061	0.000202867	0.000324643	0.000267831	0.000267831	0.000308411	0.00033276	0.000243458	0.000202901	0.000332808	0.000227214	0.000267829	0.000332735	0.000243482	0.000292178	0.000243482	0.000202901	0.000251587	0.000235367	0.000235365	0.000267829	0.000259714	0.000275946	0.00022725	0.000219133	0.000275946	0.000243482	0.000194775	0.000267795	0.000324643	0.000324643	0.000251599	0.000267831	0.000219133
187782	0.002	0.000333227	0.000297821	0.000227701	0.000148871	0.000227699	0.000288986	0.000367958	0.014690022	0.084984139	0.000613625	0.612755054	0.001980501	0.002440911	0.000280293	0.00056095	1.087174767	0.006545344	0.031379549	0.000614983	0.000517471	0.000324366	0.000446917	0.000447006	0.000525663	0.000710135	0.001686978	0.000438078	0.000315258	0.000578409	0.000280241	0.000280267	0.000341528	0.000166385	0.121863871	0.000648417	0.001078954	0.000227685	0.000999832	0.000288986	0.000587038	0.000402894	0.000288986	0.000324093	0.000446709	0.000245213	0.000341526	0.000315256	0.000473031	0.000297742	0.000297744	0.000297742	0.000306498	0.000157627	0.0003065	0.000280228	0.00021017	0.000236444	0.0002452	0.0003065	0.000359058	0.000253958	0.00033277	0.00033277	0.00035031	0.00026272	0.000402883	0.000280228	0.000473018	0.000236441	0.000367824	0.000280269	0.0003678	0.000376624	0.00049057	0.000350302	0.000332772	0.000236444	0.000280228	0.000253958	0.000341557	0.000227685	0.000341528	0.000280228	0.000280228	0.000280228	0.000288986	0.000236455	0.000350352	0.000253942	0.000218927	0.000227685	0.000288986	0.000341541	0.000350286	0.0002452	0.000253955	0.00027147	0.000227685	0.000262714	0.000315284	0.000297742	0.000367798	0.000253955	0.000236441	0.000297742	0.000385328	0.0002014	0.000385312	0.000253955	0.000306498	0.000280241	0.000271483	0.0002452	0.000236415	0.000341528	0.000218916	0.000253955	0.000297742	0.000324012	0.000315256	0.000210158	0.000332772	0.000280217	0.0002452	0.000280228	0.000350299	0.000324014	0.000262714	0.000288984
187783	0.002	0.000427421	0.000263376	0.000236131	0.000236131	0.000199791	0.000254253	0.000527034	0.014939448	0.087814024	0.000827878	0.637200344	0.002081439	0.002723772	0.000381489	0.000600299	1.088168845	0.007054981	0.032328085	0.000801821	0.000664568	0.000354539	0.000545339	0.000527145	0.000709098	0.000736523	0.001603005	0.000408735	0.000327001	0.000654486	0.000363272	0.000317851	0.000317876	0.000227035	0.12564511	0.000654372	0.001137451	0.000199791	0.00101879	0.00035419	0.000572383	0.000345094	0.000354203	0.000326961	0.00042687	0.000272443	0.000272443	0.000272443	0.000326945	0.000236118	0.000326933	0.0002452	0.000299688	0.000317867	0.000372339	0.000190709	0.000299686	0.000245198	0.00026336	0.000245198	0.000326961	0.000281523	0.000308768	0.000354179	0.000290608	0.000290606	0.000426925	0.000308768	0.000426857	0.000263349	0.000535969	0.000308768	0.000372314	0.000308768	0.000508753	0.000336014	0.000372339	0.000281525	0.000326931	0.000272443	0.000435935	0.000299686	0.00025428	0.000299688	0.000272443	0.000308755	0.000326931	0.000281523	0.000326931	0.000245198	0.000308768	0.000290606	0.000354174	0.000281523	0.000336011	0.000272443	0.000308768	0.00019071	0.000299686	0.000345094	0.000236118	0.000290606	0.000299686	0.000326904	0.00028151	0.000354176	0.000399625	0.000272443	0.000354176	0.00025428	0.000281525	0.000281523	0.000326945	0.000354174	0.000227035	0.00026336	0.000326933	0.000317849	0.000236118	0.000308768	0.000308768	0.000245184	0.000281523	0.000299672	0.00025428	0.000299686	0.000299672	0.000390529	0.000326931	0.000308768
187784	0.002	0.00034394	0.000245357	0.000245357	0.000212668	0.000212643	0.000212643	0.00046639	0.013531784	0.079202956	0.000671791	0.575133305	0.001922546	0.002428621	0.00023718	0.000532114	0.672244234	0.006259399	0.029181466	0.0007145	0.000425919	0.000434123	0.00041728	0.000433627	0.000663146	0.000614005	0.001765291	0.000523853	0.000327181	0.000605718	0.000302659	0.000286251	0.000245357	0.000286336	0.113400557	0.00045	0.000892752	0.000286261	0.000933785	0.000261714	0.000450023	0.000294683	0.00030261	0.000220821	0.000319038	0.000229002	0.000204464	0.000220821	0.000327154	0.000245357	0.000302608	0.000269894	0.000327142	0.000302644	0.000327154	0.000294428	0.000253573	0.000310785	0.000253535	0.000220821	0.000359895	0.000229	0.000286253	0.000179928	0.000220808	0.000245357	0.000359893	0.000253537	0.000507345	0.000253535	0.000425335	0.000269883	0.000351752	0.000319014	0.000384456	0.000269892	0.000351703	0.000294428	0.000278071	0.00035174	0.000335322	0.000278071	0.000171749	0.000335322	0.000261714	0.000310797	0.000278073	0.000335322	0.000392609	0.000286251	0.000261714	0.000204453	0.000286251	0.000310785	0.000310787	0.000220821	0.000278071	0.000147202	0.000212643	0.000327142	0.000343501	0.000269894	0.00029443	0.000286263	0.000253535	0.000253537	0.000269881	0.000196285	0.000310787	0.000278071	0.000286249	0.000310785	0.000220821	0.000327142	0.000269892	0.000245357	0.000237178	0.000196285	0.000368026	0.000245357	0.000261679	0.000237178	0.000253512	0.000253522	0.000310785	0.000327142	0.000286251	0.000245357	0.000327142	0.000253537
187785	0.002	0.000409278	0.000254283	0.000254296	0.000227037	0.000208875	0.0002725	0.000426985	0.015408971	0.08740513	0.000718328	0.631377043	0.002438306	0.002585903	0.000327206	0.000472582	1.316791535	0.007084315	0.032167404	0.00083866	0.000445656	0.00044535	0.00049064	0.000590791	0.000708955	0.000773111	0.001776799	0.000508887	0.000208874	0.000699925	0.000426967	0.000272445	0.000317879	0.000281542	0.124684712	0.000572447	0.00090923	0.000336057	0.001146504	0.000299716	0.000572513	0.000308785	0.00046339	0.000272445	0.000463281	0.000190711	0.000299689	0.000290608	0.000281514	0.000199793	0.000354179	0.000272445	0.000399615	0.000336055	0.000363303	0.000317867	0.000199793	0.000317854	0.000317881	0.000272445	0.000317854	0.000281528	0.000299691	0.000345111	0.000336017	0.000290611	0.000426888	0.000190711	0.000536085	0.000308769	0.000481415	0.00023612	0.000399599	0.000281528	0.000363303	0.000381436	0.000227023	0.000354179	0.000354179	0.000254283	0.000435941	0.000199767	0.00023612	0.0002452	0.000317854	0.000254283	0.00036326	0.000227037	0.000454158	0.000308771	0.000172535	0.000345097	0.000372342	0.000227039	0.000272445	0.00036326	0.000263363	0.000299704	0.000308771	0.000217955	0.000354179	0.000345083	0.000354179	0.000363262	0.000308771	0.000345113	0.000254283	0.000254283	0.000454117	0.000263363	0.000281526	0.000299691	0.000281526	0.0002452	0.000236117	0.000317854	0.000299691	0.00036326	0.000354179	0.000281474	0.000317851	0.000272445	0.000272445	0.000336014	0.000299691	0.000345097	0.000281526	0.000299691	0.000345097	0.000372342
187786	0.002	0.000323023	0.000226691	0.000252805	0.000122043	0.00013076	0.000244087	0.000497132	0.014557812	0.081199509	0.000540985	0.612449074	0.002233682	0.002614845	0.000340005	0.000471403	1.195911536	0.006387849	0.032169284	0.00081388	0.000620014	0.000471312	0.000471094	0.000479743	0.000724247	0.000715932	0.001784752	0.000340031	0.000217934	0.000645625	0.000322555	0.000296443	0.000322542	0.000322596	0.120612508	0.000479634	0.001170873	0.000383657	0.000995314	0.000261524	0.00066306	0.000183064	0.000331286	0.000252803	0.000366155	0.000252805	0.000305135	0.000235382	0.000427276	0.00013076	0.0004098	0.000261508	0.000305109	0.00027024	0.000392321	0.000200499	0.000313838	0.000244085	0.000287675	0.000261522	0.000287672	0.000313828	0.000348723	0.000244087	0.000313841	0.000226652	0.000322544	0.000235382	0.000435964	0.000331273	0.000401014	0.000226639	0.000296391	0.000244087	0.000435896	0.000322542	0.000191782	0.000296391	0.000296391	0.000261522	0.000374835	0.000261522	0.000183064	0.000244087	0.000261522	0.000261511	0.000244085	0.000226652	0.000348747	0.000226652	0.0003574	0.000252803	0.000313815	0.000270238	0.00034871	0.000322542	0.0002266	0.000148195	0.000287672	0.000313812	0.000287672	0.000261522	0.000392271	0.000348697	0.000217934	0.000252803	0.000366129	0.000278956	0.000244074	0.000252792	0.000313812	0.00033126	0.000183052	0.000183052	0.000296391	0.000226652	0.000261495	0.000261522	0.000305109	0.000322542	0.000357413	0.000305107	0.000348697	0.000296391	0.000261522	0.000191783	0.000278958	0.00027024	0.000270238	0.00027024
187787	0.002	0.000317745	0.000250558	0.000233833	0.000258859	0.000183706	0.000292322	0.000401014	0.013481742	0.081352	0.000576915	0.584628181	0.002132921	0.00263189	0.00027567	0.000627333	1.723093793	0.006373915	0.031630669	0.00096467	0.0005186	0.000443214	0.000442751	0.000401237	0.000660258	0.000643554	0.001768711	0.000317387	0.000317349	0.000785988	0.000350825	0.000242157	0.000275597	0.000242159	0.115753837	0.000551448	0.000819238	0.000308985	0.001037325	0.000300609	0.000518071	0.000317322	0.00027556	0.000242159	0.000359101	0.000192056	0.000300622	0.000350787	0.000300649	0.000242157	0.00029226	0.000250508	0.000359086	0.000258857	0.000267208	0.000200418	0.000167005	0.000200394	0.000242157	0.000317362	0.000359086	0.000233807	0.000300611	0.000200406	0.000317347	0.000242157	0.000417591	0.000258859	0.000375789	0.000300609	0.000367525	0.000242159	0.000308985	0.000325661	0.00030896	0.000250508	0.00030896	0.000242157	0.000275557	0.000225456	0.000417576	0.000217105	0.000250508	0.000183681	0.000225458	0.000242157	0.000308998	0.000183705	0.000334024	0.000225444	0.000192055	0.000225446	0.000200394	0.000300609	0.000359074	0.000225456	0.00030896	0.000267208	0.000300597	0.000325661	0.000200406	0.000292258	0.000342399	0.000258859	0.000375776	0.000300611	0.000267221	0.000200406	0.000350725	0.00027556	0.000225456	0.000233807	0.000275557	0.000250508	0.00033401	0.000283909	0.000250508	0.000283909	0.000325698	0.000233807	0.000233805	0.000258857	0.000342374	0.000359061	0.000342361	0.000275557	0.000258857	0.000267196	0.000342349	0.000283909
187788	0.002	0.00050441	0.000225719	0.000156239	0.00022568	0.00024304	0.000260413	0.000416931	0.013584575	0.082613619	0.000747498	0.613664018	0.002180847	0.002620206	0.000329878	0.000695639	0.994960642	0.006610173	0.031197647	0.000906814	0.000582585	0.000547631	0.000529847	0.000538799	0.000712373	0.000738615	0.001786403	0.000486379	0.000347227	0.000590798	0.000295122	0.000269081	0.000234359	0.000321288	0.121487645	0.000573431	0.000965284	0.000329852	0.000956087	0.000329917	0.000538478	0.000355906	0.000295122	0.000373268	0.00048629	0.000286438	0.000295119	0.000295132	0.000338533	0.000260452	0.000243042	0.000251721	0.00046008	0.000364561	0.00024304	0.000216999	0.000208307	0.000234359	0.000208319	0.000234361	0.000399372	0.000329841	0.000312481	0.0002604	0.000329828	0.00022568	0.00035588	0.00027776	0.000503678	0.000243038	0.000399322	0.000347199	0.000442811	0.000234361	0.000390626	0.000338518	0.00044277	0.0003038	0.0003038	0.000295119	0.000399291	0.000321158	0.000208319	0.000260402	0.00027776	0.0003038	0.000295119	0.00024304	0.000347253	0.000251721	0.00024304	0.00027776	0.000381895	0.00027776	0.00027776	0.000216999	0.00027776	0.000269079	0.000364561	0.000286438	0.000295119	0.00022568	0.000312479	0.000321186	0.000312481	0.00027776	0.000269079	0.0003038	0.000364561	0.00024304	0.000269079	0.000286441	0.0002604	0.0002604	0.000208307	0.000234359	0.000269066	0.000225667	0.000321158	0.000295119	0.000347214	0.0002604	0.000251719	0.0003038	0.000269079	0.000260387	0.00027776	0.00024304	0.00032116	0.000347199
187789	0.002	0.000308548	0.000224205	0.000270838	0.000280118	0.000261443	0.000196082	0.000420347	0.015296095	0.091081019	0.000757117	0.650614009	0.002346894	0.002820898	0.000317508	0.000617209	1.098143521	0.006664538	0.03325532	0.001003466	0.000617988	0.000364237	0.000635399	0.000429671	0.000672801	0.000570163	0.001864739	0.000588754	0.00040171	0.000710406	0.000392222	0.000289526	0.00030813	0.000345479	0.132546435	0.000607445	0.001000457	0.00031748	0.001140889	0.000289454	0.000654132	0.00028012	0.000382856	0.000298792	0.000523057	0.000252105	0.000214756	0.000364153	0.000438895	0.000205419	0.000476339	0.000317466	0.000448247	0.000326805	0.00037352	0.000270782	0.000280118	0.000270779	0.000298792	0.000224094	0.000420204	0.00020542	0.000429573	0.000224093	0.000364153	0.000354815	0.000438895	0.000308128	0.000532395	0.000280118	0.000597952	0.000336227	0.000326791	0.000317466	0.000429515	0.000280118	0.000382828	0.000214729	0.000382825	0.000270779	0.000392178	0.000364167	0.000214756	0.000298792	0.000280118	0.000280118	0.000382858	0.000289372	0.000373489	0.000298806	0.000336141	0.000298792	0.000326805	0.000317469	0.000382828	0.000252077	0.000401502	0.000298792	0.000382926	0.000354817	0.00030813	0.000261443	0.000382828	0.000336141	0.000270779	0.000298792	0.000326805	0.000298792	0.000429529	0.000382828	0.000336141	0.00030813	0.000214756	0.000270779	0.000326805	0.000317466	0.000345477	0.000298792	0.000354829	0.000326805	0.000233389	0.000289426	0.000336141	0.000298792	0.000289442	0.000289454	0.000364153	0.000298792	0.000317466	0.000289454
187790	0.002	0.000378296	0.000205289	0.000271008	0.000213502	0.000213502	0.000270983	0.000460137	0.012841264	0.078602267	0.000666194	0.572555813	0.001765485	0.002346604	0.000304051	0.000600416	0.907378175	0.006401156	0.0299959	0.000791734	0.000633379	0.000262869	0.000559007	0.000369842	0.000896472	0.000591779	0.001615164	0.000443615	0.000229925	0.000673985	0.000336688	0.000229925	0.000279194	0.000287468	0.114593165	0.000361549	0.000929316	0.000205289	0.000879831	0.000205291	0.000501136	0.000246348	0.000402528	0.000238135	0.00036135	0.000270996	0.00025456	0.000312054	0.000295619	0.00031204	0.00033669	0.00030383	0.000353127	0.000320265	0.000262771	0.000221737	0.000262771	0.00030383	0.000270983	0.000238135	0.000328465	0.000262771	0.000279196	0.000205289	0.000262771	0.00025456	0.00044349	0.000238135	0.000492938	0.000312052	0.000336676	0.000180655	0.000361324	0.000369522	0.000336676	0.000320265	0.00024635	0.000279194	0.000328465	0.000254558	0.00030383	0.000246348	0.000238135	0.00032849	0.000229912	0.000287431	0.00031204	0.000238135	0.000254558	0.000262771	0.000246336	0.000295617	0.000394194	0.00031204	0.000279182	0.000279194	0.000369522	0.00030383	0.000197077	0.000279194	0.000246348	0.000229925	0.000246348	0.000279208	0.000303827	0.00030383	0.000385947	0.00031204	0.000270983	0.000312042	0.000328463	0.000353099	0.00030383	0.000270981	0.000262795	0.000312042	0.00031204	0.000344886	0.000254558	0.000295617	0.000295617	0.000270981	0.000246311	0.000270981	0.000279194	0.000295617	0.000213502	0.000295617	0.000336676	0.000238135
187791	0.002	0.000355224	0.000255763	0.000189772	0.00017326	0.000214526	0.000239262	0.000396298	0.012978745	0.078029961	0.000694043	0.574852779	0.00182326	0.002315193	0.000272303	0.000594898	1.07380333	0.006161592	0.030281384	0.000836513	0.000537141	0.00042124	0.000429502	0.000578054	0.000685555	0.000594734	0.001831532	0.000602748	0.000214512	0.000627826	0.000363216	0.000264014	0.000297016	0.000231013	0.117589955	0.000453967	0.001033259	0.000255777	0.000917247	0.000222774	0.000577934	0.000255765	0.000445712	0.000222761	0.000346594	0.000280515	0.00020625	0.00029703	0.000437458	0.000280515	0.000321768	0.000214512	0.000379571	0.000280515	0.000239264	0.000280515	0.000338318	0.000313516	0.000214512	0.000264014	0.00038782	0.000272263	0.000239264	0.000214499	0.000346545	0.000330032	0.000313518	0.000239262	0.000470489	0.000346569	0.000321768	0.000222763	0.000272263	0.000313516	0.000330019	0.000239262	0.000305265	0.00019801	0.000272241	0.000247513	0.000313516	0.000222763	0.000313516	0.000222761	0.000255765	0.000313516	0.000313516	0.000222761	0.000297016	0.000280515	0.000313516	0.000280515	0.000330019	0.000288766	0.000453875	0.000264014	0.000297016	0.000280515	0.000272263	0.000239262	0.000222761	0.000297016	0.000313516	0.000338269	0.000297016	0.000321766	0.000272263	0.000214512	0.000429024	0.00032178	0.000222761	0.000330032	0.000330017	0.000330017	0.000288764	0.000189736	0.000305267	0.000288766	0.000305279	0.000231013	0.00038781	0.000264014	0.000313516	0.000280515	0.000272263	0.000272263	0.000272266	0.000231	0.000305265	0.000255763
187792	0.002	0.000413114	0.00024434	0.000185348	0.000193785	0.000151659	0.000311807	0.000328609	0.014238657	0.081000575	0.000590371	0.58506983	0.001990427	0.002347402	0.00035416	0.000599258	0.979101043	0.006170383	0.031185312	0.000939339	0.00043878	0.000286818	0.000438416	0.000632518	0.000649345	0.000742653	0.001750672	0.00045536	0.000219063	0.000708625	0.000337135	0.000294893	0.000202211	0.000202212	0.118985121	0.000565156	0.001012979	0.000303317	0.000961964	0.000294906	0.000547927	0.000227487	0.000370763	0.000328607	0.000387614	0.000311794	0.00027804	0.000202212	0.000353897	0.000278067	0.000370899	0.000244338	0.000387624	0.000244328	0.000337034	0.000294906	0.00027804	0.000244338	0.000294891	0.000202211	0.000353897	0.000261191	0.000261189	0.000244338	0.000337019	0.000219063	0.000294893	0.000244338	0.000505683	0.000337044	0.000446679	0.000210637	0.000320195	0.000286469	0.000320168	0.000193788	0.000328595	0.000252765	0.000337019	0.000235914	0.000320168	0.000219063	0.000269616	0.000261191	0.000303319	0.000252765	0.000269616	0.000303317	0.000320181	0.000235914	0.000303319	0.000337019	0.000446588	0.000269616	0.000412876	0.00027804	0.000320168	0.000311744	0.000294893	0.000278055	0.000294893	0.000235914	0.000328595	0.000311744	0.000278055	0.000219063	0.000294893	0.000235914	0.000345473	0.000303317	0.000328595	0.000337019	0.00024434	0.000235914	0.000294893	0.000269616	0.000370723	0.00043824	0.000227439	0.000345473	0.000185361	0.000353872	0.000294893	0.000269601	0.000202211	0.000278027	0.000328595	0.000252765	0.000320168	0.00035387
187793	0.002	0.000404834	0.000297233	0.00020624	0.000214488	0.00020624	0.000280499	0.000346637	0.013279366	0.079866829	0.000495465	0.560083371	0.001764537	0.002566143	0.000313584	0.000520505	0.998047543	0.006264999	0.029550276	0.000778419	0.000636528	0.000412827	0.00054502	0.000503575	0.000594566	0.000660967	0.001680685	0.000404443	0.00021449	0.000735351	0.000280487	0.000230989	0.000247488	0.00023924	0.116200658	0.000462205	0.000900493	0.000288735	0.000859236	0.000412555	0.000685354	0.000255737	0.000371259	0.00019799	0.000288737	0.000288737	0.000338296	0.000140243	0.000321735	0.000263987	0.000230991	0.000173241	0.00040427	0.000230989	0.000371233	0.000338261	0.000371274	0.000296986	0.000272238	0.000247488	0.000338249	0.000255739	0.000288737	0.000255739	0.000338234	0.000255739	0.000338247	0.000296986	0.000594459	0.000280487	0.000379545	0.000305236	0.000396044	0.000288725	0.000429104	0.000305236	0.00026399	0.000156742	0.000263987	0.000247488	0.000354746	0.000230977	0.00023924	0.000296986	0.000296988	0.000272236	0.000288737	0.000346485	0.000338234	0.000305236	0.000362994	0.000272213	0.000288737	0.000230989	0.000288735	0.000239238	0.000305236	0.000280487	0.000173241	0.000272238	0.000338234	0.000280487	0.000321735	0.000263987	0.000338234	0.000280487	0.000313487	0.000280487	0.000313485	0.000288737	0.000288737	0.000387744	0.000173217	0.000296986	0.000230989	0.000288737	0.000255737	0.000305236	0.000313485	0.000263987	0.00023924	0.00021449	0.000362984	0.000255737	0.000329984	0.00020624	0.000206215	0.000338247	0.000288735	0.000263987
187794	0.002	0.000322406	0.000217326	0.000177155	0.000209253	0.0002173	0.000241447	0.000539702	0.012508765	0.077401421	0.000571852	0.549274154	0.001778682	0.002292207	0.00027383	0.000693338	0.906193552	0.005634595	0.028983213	0.000872904	0.000532426	0.000354587	0.000451252	0.000491351	0.000725085	0.000531599	0.001704243	0.000346124	0.000241445	0.000725253	0.000451252	0.000322023	0.000265612	0.000225349	0.114137976	0.000507303	0.000943118	0.000193156	0.001007834	0.000257541	0.000676778	0.000329975	0.000378471	0.000225349	0.000297783	0.000241445	0.00026559	0.000346083	0.000330001	0.000338036	0.000273637	0.000225349	0.000378288	0.000338087	0.000297831	0.000233398	0.000209253	0.000185109	0.00026559	0.000281687	0.000305846	0.000241445	0.000297795	0.000338046	0.000273664	0.000249506	0.000241445	0.000273637	0.000515304	0.000297783	0.000378276	0.000160963	0.000370241	0.000249516	0.000281687	0.000249494	0.000289734	0.000297781	0.000265588	0.000233396	0.000265588	0.000185107	0.000185108	0.000144855	0.000225349	0.000321928	0.000241445	0.000289746	0.000354131	0.000329975	0.000249492	0.000241445	0.000273637	0.0002173	0.000329987	0.000233396	0.000257541	0.000338036	0.000313879	0.000281687	0.000257531	0.000233386	0.000265588	0.000329975	0.000321928	0.000338022	0.000297783	0.000249492	0.000297783	0.000313855	0.000289734	0.00026559	0.000177047	0.000330009	0.000273637	0.000233386	0.000193132	0.000297783	0.000209229	0.000201204	0.000338024	0.000225349	0.000313879	0.000338022	0.000241445	0.000273637	0.000225349	0.000273637	0.000281687	0.000289736
187795	0.002	0.000432773	0.000345823	0.000297716	0.000230548	0.000240094	0.000297748	0.000557411	0.015725476	0.092974216	0.000750227	0.659269969	0.002210066	0.002920797	0.00041345	0.000596311	1.021775303	0.007442757	0.035219072	0.00092592	0.000606043	0.000509646	0.00063439	0.000653695	0.000691981	0.000749869	0.002131198	0.000499542	0.000345825	0.000798129	0.000316926	0.00035537	0.000336134	0.00035537	0.133793199	0.000499619	0.001096481	0.000297719	0.00135701	0.000211269	0.000701629	0.000374551	0.000432185	0.000345796	0.000461058	0.000336165	0.000364961	0.000316924	0.00038417	0.000297719	0.000288114	0.000249699	0.000403373	0.000364944	0.00039377	0.000192075	0.000336131	0.000345751	0.00023049	0.000240109	0.000489882	0.000345739	0.000364958	0.000355341	0.000249699	0.000278511	0.0004322	0.00031691	0.000566899	0.000240094	0.000384168	0.000268907	0.000316912	0.000249697	0.000364944	0.000259302	0.000297719	0.000326529	0.000316924	0.000316924	0.000355356	0.000307338	0.000316924	0.000288114	0.000307321	0.000240094	0.000326531	0.000288114	0.000336134	0.000345736	0.000288114	0.000326529	0.000326529	0.000316926	0.000422568	0.000316924	0.000240094	0.000326529	0.000345734	0.000412964	0.000249699	0.000307324	0.000403387	0.000326529	0.000307321	0.000384151	0.000364975	0.000288114	0.000355341	0.00034571	0.000259302	0.000316898	0.000297719	0.00015366	0.000297716	0.000326529	0.000345736	0.000374546	0.000288114	0.000268907	0.000374549	0.000259302	0.00042258	0.000278468	0.000249697	0.000249699	0.000278509	0.000374549	0.000288114	0.000393756
187796	0.002	0.000368485	0.000302666	0.000245307	0.000228953	0.000220776	0.000269851	0.000441841	0.013006382	0.078577633	0.000622015	0.561636551	0.001990209	0.00244366	0.000335459	0.000581489	0.981101724	0.006293478	0.029196535	0.000854098	0.000540518	0.000351791	0.000483124	0.000450062	0.000810543	0.000613921	0.001822474	0.000310748	0.000351754	0.000728723	0.000310736	0.000269839	0.000286192	0.000253485	0.115835255	0.000515525	0.00099108	0.000253485	0.001130934	0.000269839	0.000638359	0.000237129	0.000400827	0.000261661	0.000425422	0.000204422	0.000237129	0.000245307	0.000327088	0.000204422	0.000278014	0.000245295	0.000343441	0.000310722	0.000278014	0.000294368	0.0002126	0.000302544	0.000253485	0.000245307	0.000351633	0.000163525	0.00036801	0.000269839	0.000269839	0.000376151	0.000417097	0.000261661	0.000515407	0.000261663	0.000384376	0.000245307	0.000392515	0.000204424	0.000343429	0.000286192	0.000351619	0.000261661	0.000335253	0.000204412	0.000392515	0.000278014	0.000335266	0.000286192	0.000253485	0.000294368	0.0003189	0.000269851	0.000318912	0.000294368	0.000327075	0.000286192	0.000286192	0.0002126	0.000359807	0.0003189	0.000245307	0.000286192	0.000278014	0.000253485	0.000286192	0.000294368	0.00032709	0.000376173	0.00028619	0.000294368	0.000294368	0.000196233	0.000310722	0.000196245	0.000253483	0.000220776	0.000253483	0.000220751	0.000310724	0.00028619	0.000269839	0.000220776	0.000335268	0.000212587	0.000302546	0.000269839	0.000286192	0.000245307	0.000261661	0.000253485	0.00020441	0.000335253	0.000335255	0.00028619
187797	0.002	0.000300704	0.000356948	0.000225202	0.000244013	0.000215821	0.000234586	0.00046001	0.015789951	0.089166178	0.000638803	0.649387462	0.002158671	0.002804474	0.00033786	0.000535658	1.129775588	0.006992057	0.034581601	0.000932046	0.00054504	0.000488667	0.000657589	0.000469483	0.000911677	0.000554164	0.001837084	0.000638628	0.000253367	0.000572978	0.000488473	0.000262765	0.000300271	0.000262723	0.134908046	0.000422359	0.001080871	0.000450503	0.001014877	0.000412918	0.000619709	0.000300271	0.000337835	0.000300299	0.000375354	0.000347189	0.000328422	0.000272122	0.000450447	0.000197052	0.00037534	0.000328422	0.000478643	0.000272122	0.000347203	0.000253353	0.000272122	0.000319037	0.000272122	0.000253353	0.000337839	0.000347186	0.00036597	0.00024397	0.000328422	0.000225202	0.000356573	0.000206436	0.000431657	0.000375326	0.000459848	0.000309653	0.000459818	0.000319037	0.000459848	0.000272122	0.000403545	0.000337804	0.00038472	0.000215805	0.00044098	0.000225204	0.0004223	0.000234586	0.000394135	0.000347175	0.000375352	0.000337804	0.000441205	0.000262737	0.000347189	0.000290886	0.000347186	0.000309655	0.000469214	0.000459846	0.00038472	0.000319037	0.000300268	0.00024397	0.000290888	0.000337804	0.000337804	0.000356599	0.000328422	0.000281504	0.000403489	0.000281504	0.000215792	0.000422326	0.000243956	0.000365956	0.000281492	0.000375338	0.000394107	0.00036597	0.000365942	0.000309655	0.000431666	0.00037534	0.000319037	0.000309655	0.000356571	0.000300271	0.000262737	0.000272119	0.000309653	0.000300257	0.000337804	0.000403489
187798	0.002	0.000393947	0.000247622	0.00022899	0.000348122	0.000164873	0.000164874	0.000430759	0.014346026	0.085867922	0.000770361	0.637475618	0.002116434	0.002905057	0.00032976	0.000651441	0.96421017	0.006503889	0.032623376	0.000836265	0.000724857	0.000403542	0.000650803	0.000467623	0.000678232	0.000595896	0.001709142	0.000531716	0.000311427	0.000632619	0.000375589	0.000293124	0.000357308	0.00025647	0.130344864	0.000632829	0.001064276	0.000329922	0.001119325	0.000265628	0.000614119	0.000265628	0.000430585	0.000238151	0.000614052	0.000265628	0.000274789	0.000265656	0.000384717	0.000274789	0.000421467	0.000201512	0.000494771	0.000256472	0.000384733	0.000247311	0.000228992	0.00021067	0.00025647	0.000357267	0.000329787	0.000265628	0.000357253	0.000283947	0.000366384	0.000311427	0.000393894	0.000283947	0.000476452	0.000366384	0.000503971	0.000329748	0.000366387	0.000265628	0.000494758	0.00028395	0.000329746	0.00026563	0.000338907	0.000302266	0.000375531	0.000348065	0.000403025	0.00022899	0.00022899	0.000357253	0.000485581	0.00025647	0.000348095	0.00021067	0.000338907	0.000247309	0.000366398	0.000311427	0.000302266	0.000338921	0.000274789	0.000274789	0.000283947	0.000357226	0.000311429	0.000183165	0.000320585	0.000412227	0.000238151	0.000293108	0.000293106	0.000265614	0.000338893	0.000293108	0.000467196	0.000357226	0.000366384	0.000320599	0.000439663	0.000311427	0.000412186	0.000329748	0.000302269	0.000384704	0.000238137	0.000265628	0.000375545	0.000366387	0.000357224	0.000338905	0.000265617	0.000247309	0.000238151	0.000256456
187799	0.002	0.000297061	0.000214457	0.000288665	0.000222667	0.000230913	0.000239159	0.000354777	0.013143574	0.079226769	0.000610916	0.577936677	0.002039003	0.002322535	0.000272161	0.000594731	0.93907993	0.006514632	0.030190734	0.000861176	0.000661144	0.000354691	0.000486914	0.000520025	0.00076781	0.000677032	0.001746808	0.000445506	0.000296902	0.000709974	0.000296925	0.000305136	0.000280409	0.000255665	0.117245142	0.000528359	0.001049296	0.000305134	0.000925094	0.000280394	0.000462082	0.0002639	0.000362904	0.000230913	0.000404332	0.000230901	0.00021442	0.000164938	0.000206174	0.0002639	0.000255655	0.000247407	0.000395889	0.000255653	0.000272148	0.000247409	0.000272148	0.000239149	0.000272146	0.000189678	0.000321664	0.000255653	0.000214417	0.000247407	0.000239161	0.000329875	0.000371137	0.000173184	0.000461975	0.000321629	0.000462158	0.000173184	0.000395876	0.000338123	0.000362887	0.000239159	0.000247407	0.000280394	0.000222618	0.000164937	0.000379397	0.000197924	0.000272134	0.000272146	0.000305136	0.000329875	0.000329877	0.000313381	0.000387657	0.000197925	0.000313384	0.000189678	0.000354617	0.000214417	0.000346369	0.000321627	0.000272148	0.000371123	0.000272146	0.000272124	0.000272185	0.0002639	0.000321629	0.000239159	0.000354619	0.000280394	0.000280394	0.000247407	0.000272146	0.000181396	0.000338123	0.000239159	0.000313381	0.000305146	0.000296888	0.00029689	0.000280394	0.000255653	0.000222665	0.000305134	0.000305148	0.000255653	0.000296875	0.000222643	0.000313384	0.000181419	0.000296875	0.0002639	0.00025564	0.000338123
187800	0.002	0.000327632	0.000212661	0.000286252	0.000220826	0.00019628	0.000278062	0.0003108	0.013878767	0.079081743	0.00053205	0.560021888	0.001799686	0.002535631	0.000237366	0.000491433	1.24265097	0.006294292	0.030605451	0.000968756	0.000622881	0.000319357	0.00045009	0.000441998	0.000638627	0.000720706	0.001707399	0.000351855	0.000237172	0.000679519	0.000310775	0.000253526	0.000212636	0.000228993	0.116003557	0.000499186	0.000942089	0.000319028	0.001007533	0.00023717	0.000589346	0.000278062	0.000245349	0.000229017	0.000384431	0.000237172	0.000237172	0.000294421	0.00034349	0.000335311	0.000286254	0.000155388	0.000368038	0.000261706	0.000286229	0.000269885	0.000278064	0.000253528	0.000253526	0.000269885	0.000343515	0.000245349	0.000327134	0.00023717	0.000327134	0.000245361	0.000302612	0.000335325	0.000400812	0.000302598	0.000433611	0.0003108	0.000302598	0.000253526	0.000351694	0.000310775	0.000228993	0.000302598	0.000245351	0.000253526	0.000237158	0.000294455	0.000318952	0.000204445	0.000261704	0.000302586	0.000318954	0.000220779	0.000343527	0.000294419	0.000278062	0.000245349	0.000310775	0.000343488	0.000318954	0.000204457	0.00023717	0.000220813	0.00023717	0.0003435	0.000228993	0.000286239	0.000294419	0.00023717	0.000286239	0.000245349	0.000417144	0.000327132	0.000294419	0.000286241	0.000253528	0.000261706	0.000286241	0.000253526	0.000261706	0.000269883	0.000294419	0.00030261	0.000327134	0.00023717	0.000335311	0.000318954	0.000359773	0.000179922	0.000351667	0.000359844	0.000220791	0.000318954	0.000278064	0.000294419
187801	0.002	0.000392777	0.000325286	0.000296603	0.000220041	0.000258292	0.000315733	0.00044987	0.015446636	0.090866905	0.000651144	0.666469234	0.002385175	0.003034024	0.000258364	0.000526474	1.015402142	0.007749601	0.033980244	0.001220199	0.000670677	0.000440228	0.000603148	0.000555344	0.000900274	0.000699086	0.001958594	0.000430563	0.000306154	0.000564811	0.000363568	0.000248727	0.000363568	0.000353972	0.137368046	0.000727774	0.00112108	0.000181762	0.000967452	0.000296558	0.000564668	0.00029656	0.000411416	0.000277411	0.000555098	0.000277425	0.000363523	0.000334883	0.000353987	0.00041133	0.000382658	0.000200881	0.00035396	0.000306139	0.000334823	0.000220028	0.000296558	0.000286992	0.000334825	0.00036358	0.000334825	0.000401831	0.000430563	0.00021046	0.00034439	0.000286992	0.000401791	0.000325258	0.000535953	0.000286992	0.000440085	0.000325258	0.000325258	0.000382658	0.000430563	0.000286992	0.00041137	0.000258292	0.00034439	0.000306125	0.000487915	0.000220027	0.000334825	0.00029656	0.00026786	0.000277427	0.00031569	0.000363525	0.000468785	0.000229593	0.000373091	0.000334825	0.000353958	0.000315693	0.000392209	0.000258292	0.000315676	0.00026786	0.000344378	0.000353972	0.000267857	0.000277427	0.000306125	0.000258278	0.000382684	0.000373091	0.00023916	0.000258292	0.00044007	0.00028699	0.000258292	0.000353956	0.000344376	0.000239105	0.000258295	0.000411356	0.00026786	0.00031569	0.000430489	0.000392223	0.00034439	0.000315693	0.000286992	0.000286992	0.000306111	0.00034439	0.000373091	0.000296558	0.000373091	0.000373088
187802	0.002	0.000388811	0.000310902	0.000174704	0.000262069	0.000291173	0.000300877	0.000660422	0.016544482	0.093487345	0.00063151	0.673834161	0.00222392	0.002889678	0.00041751	0.000553683	1.403409043	0.007376486	0.034198012	0.000916349	0.000710013	0.000485824	0.000534385	0.000631357	0.000777116	0.000660783	0.00203624	0.000495199	0.000310584	0.000718899	0.000456418	0.000378627	0.000262057	0.000310613	0.134099756	0.000476079	0.00111794	0.000330054	0.001127872	0.000388433	0.000747956	0.000310582	0.000339702	0.000281468	0.000485376	0.000397936	0.00030088	0.000213527	0.000456231	0.000232938	0.000349409	0.000349407	0.000436788	0.000329996	0.00031057	0.0003397	0.000310584	0.000291173	0.000349409	0.000262057	0.000436832	0.000242643	0.000368818	0.000262055	0.000291173	0.000242643	0.000407658	0.000232925	0.000553479	0.000291187	0.000397966	0.000378523	0.000368823	0.000359128	0.000407658	0.000242643	0.000320291	0.0003397	0.000368818	0.000320289	0.000368818	0.000252348	0.000310584	0.000320289	0.000271747	0.000310584	0.000262055	0.000368818	0.000465936	0.00026204	0.000252306	0.000359111	0.000378523	0.000262055	0.000427067	0.000310584	0.000262055	0.000223232	0.000281468	0.000310584	0.000320277	0.000378523	0.000407641	0.000397936	0.000310555	0.000339702	0.00038823	0.000320289	0.000417362	0.000368821	0.000407641	0.000281468	0.00038823	0.000368862	0.00030088	0.000320291	0.000281466	0.000427067	0.000271761	0.000339702	0.000368818	0.000349407	0.000349407	0.000271747	0.000417348	0.000300863	0.00030088	0.000329998	0.000320289	0.000300877
187803	0.002	0.000311082	0.000237303	0.000212538	0.000212538	0.00021255	0.000269919	0.000466333	0.012960519	0.079347635	0.000548281	0.569377268	0.002038279	0.002542255	0.000294344	0.000507565	1.048030416	0.006229832	0.030134979	0.000829205	0.000549049	0.000417474	0.000540337	0.000409082	0.000621734	0.000654642	0.001813876	0.000523771	0.000318858	0.000548143	0.000245223	0.000253411	0.000228887	0.000245236	0.113144028	0.000523871	0.000818691	0.000228887	0.000966114	0.000318868	0.000498933	0.000294319	0.000417035	0.000269785	0.0004252	0.000286109	0.00026976	0.000302458	0.000302713	0.000269809	0.000392427	0.000245223	0.000302446	0.000302495	0.000384254	0.000261585	0.000318807	0.000253411	0.000204362	0.000253409	0.000343358	0.000245236	0.000326982	0.000204362	0.00017984	0.000310633	0.000359705	0.000261572	0.000498857	0.000302458	0.000400615	0.000204362	0.000294282	0.000277934	0.000515316	0.000310631	0.000228887	0.00026976	0.000245236	0.000326995	0.00033517	0.000286107	0.000245236	0.000261585	0.000253409	0.000277934	0.000212538	0.000228887	0.000367907	0.000269758	0.000294282	0.000204362	0.000294282	0.00026976	0.000441535	0.000318807	0.000220699	0.000277958	0.000245236	0.000294307	0.000269758	0.000294282	0.000261585	0.000335217	0.000302458	0.000277934	0.000261572	0.000245234	0.00026976	0.000294282	0.000261585	0.000220699	0.000204362	0.000228887	0.000310631	0.00035969	0.0003924	0.000269758	0.000253421	0.000335178	0.000269758	0.000302456	0.000237048	0.000326982	0.000163478	0.000196188	0.000318831	0.000277936	0.000286109	0.000327017
187804	0.002	0.000301123	0.000328625	0.00017324	0.000209712	0.000191476	0.000246183	0.000510867	0.014990263	0.088760023	0.00061151	0.630080639	0.002088251	0.002947013	0.000273606	0.000794767	0.988455563	0.007064176	0.032596446	0.000869431	0.000630185	0.0004013	0.000437867	0.000465374	0.000793975	0.000657087	0.001811975	0.00052004	0.000291803	0.00078512	0.000319129	0.000319142	0.000319126	0.000237067	0.128735666	0.000483528	0.00101368	0.00030092	0.001105034	0.000364717	0.000592938	0.000337378	0.000419492	0.000291788	0.000510817	0.000300904	0.000264419	0.000300893	0.00031001	0.000191476	0.000328232	0.000237067	0.000446822	0.00031001	0.0003556	0.000300893	0.000237067	0.0003556	0.000282655	0.000246186	0.000300891	0.000255302	0.000364719	0.000246186	0.000273538	0.000255289	0.000419456	0.000373849	0.000574775	0.000246186	0.000364719	0.00031001	0.000446852	0.000428584	0.000437771	0.000319129	0.0003556	0.000282657	0.000291774	0.000291774	0.000382968	0.000273538	0.000246183	0.000255291	0.000145886	0.000337362	0.000337362	0.000291774	0.000428584	0.000300891	0.000437717	0.000237053	0.000264419	0.000300891	0.000328245	0.00038298	0.000364703	0.000337362	0.000282655	0.000227934	0.0003556	0.000273497	0.000328232	0.000337378	0.000309996	0.000273552	0.000401204	0.000419456	0.0003556	0.000346524	0.00031001	0.000337364	0.000364717	0.000291774	0.00026438	0.000300891	0.000273538	0.000255289	0.000255302	0.00031001	0.000309996	0.000282655	0.000401188	0.000273538	0.000291774	0.000373849	0.000246183	0.000373754	0.000291774	0.000373836
187805	0.002	0.000277645	0.000238802	0.000177153	0.000238758	0.000177142	0.000200248	0.00042387	0.012489756	0.073456136	0.000609235	0.534438302	0.001640125	0.002176725	0.000300395	0.000408589	0.871001298	0.005873345	0.027962313	0.000749978	0.000532452	0.000293037	0.000578503	0.000524224	0.000585866	0.00057829	0.001491631	0.000362171	0.000292706	0.000562896	0.000207951	0.000246597	0.000231055	0.00024647	0.1087472	0.000439166	0.000886995	0.00021565	0.000979963	0.000223354	0.000562644	0.000254159	0.000354307	0.000231055	0.000315776	0.000254161	0.000192545	0.000254161	0.000369724	0.000192547	0.000308086	0.000231055	0.000338905	0.000269565	0.000254161	0.000207949	0.000238756	0.00021565	0.000254161	0.000200248	0.000254127	0.000207949	0.000292669	0.000192547	0.000200248	0.000269567	0.000439133	0.000300372	0.000392866	0.000269565	0.000385185	0.00021564	0.000338893	0.000200248	0.000392853	0.000269565	0.000184833	0.000231055	0.000231055	0.000215652	0.000308029	0.000308084	0.000269563	0.000238758	0.000269563	0.000292669	0.000277266	0.000231055	0.000292671	0.000254161	0.000362	0.000231055	0.000369724	0.000238758	0.000300372	0.000146312	0.000200248	0.000346581	0.000231055	0.000277266	0.000261862	0.000300372	0.000200248	0.000246459	0.000123183	0.000308073	0.000238758	0.000200248	0.000200248	0.000207949	0.000231055	0.000354309	0.000207939	0.000308073	0.000200248	0.000269563	0.000269565	0.000177142	0.000277266	0.000300372	0.000400542	0.000215629	0.000254159	0.000308073	0.000215652	0.000269563	0.000215652	0.000292669	0.000277277	0.00033888
187806	0.002	0.000374487	0.000319382	0.000282859	0.000264588	0.000346697	0.000264599	0.000529486	0.014420525	0.088719583	0.000611844	0.62826772	0.001933452	0.002680569	0.000346766	0.000685414	1.300448584	0.00661337	0.032954674	0.001081368	0.000557622	0.000374325	0.000520571	0.000465447	0.000666439	0.000822401	0.002024184	0.000465584	0.000392328	0.000776789	0.000447162	0.00025545	0.000328449	0.000218956	0.130507905	0.000584273	0.000977537	0.000392339	0.001105812	0.000282818	0.000794623	0.000291943	0.000383188	0.000392326	0.000355833	0.000209833	0.000319313	0.000337612	0.000355819	0.000291943	0.000374093	0.000282821	0.00033756	0.000301065	0.000401436	0.00025545	0.00036493	0.000346682	0.000264574	0.000310205	0.00025545	0.000364928	0.000437968	0.000264572	0.000291943	0.000301067	0.00040145	0.000328435	0.000566054	0.000282818	0.00043794	0.000282818	0.000392328	0.000301065	0.000355806	0.000346684	0.000346738	0.00025545	0.000392298	0.000291943	0.000237204	0.000209833	0.000346684	0.000228082	0.000264574	0.00025545	0.000191587	0.000291943	0.000392383	0.000273696	0.000410586	0.00025545	0.000273696	0.000328435	0.000355806	0.000237204	0.000310191	0.000301078	0.000291943	0.000310216	0.000246326	0.000301067	0.000401434	0.000237204	0.000282821	0.00017334	0.000255436	0.000374052	0.000282818	0.000328435	0.000319313	0.000282821	0.000310191	0.000237192	0.000401423	0.000401477	0.000337562	0.000273696	0.000264572	0.000209833	0.000246328	0.000301067	0.00033756	0.000291943	0.000291943	0.000419765	0.000291943	0.00020982	0.000355806	0.000255448
187807	0.002	0.000572156	0.000322511	0.000211792	0.000322458	0.000211819	0.000303945	0.000608101	0.014859652	0.088937907	0.000691722	0.648932159	0.002053001	0.002499736	0.000350056	0.000562507	1.194535507	0.006801605	0.033238005	0.001008039	0.000599547	0.000341118	0.000608237	0.000507161	0.000635815	0.000645321	0.001884901	0.000571376	0.00034993	0.000543681	0.000414405	0.000331555	0.000331555	0.000276305	0.128074898	0.000552781	0.001014522	0.000386834	0.001153013	0.00038682	0.000598878	0.0003315	0.000414414	0.000230208	0.000442095	0.000340723	0.000368374	0.000248624	0.000469822	0.000248624	0.000294667	0.000294667	0.000414446	0.000303876	0.000322292	0.000368346	0.000322292	0.000267041	0.000322306	0.000322292	0.000285459	0.00027625	0.00027625	0.000331527	0.000267041	0.000285459	0.000349918	0.000322292	0.000488179	0.000257834	0.000386763	0.000359137	0.000423598	0.00027625	0.000478986	0.000230208	0.000368335	0.000221	0.000414389	0.000285459	0.000488168	0.00027625	0.000395972	0.000285459	0.000257834	0.000257834	0.000313083	0.000285457	0.000359125	0.000313083	0.00032229	0.000220999	0.000414375	0.000331502	0.000359194	0.000303876	0.000294653	0.000313083	0.000313083	0.000267029	0.000359142	0.000230208	0.00032229	0.00027625	0.000220986	0.000248624	0.000432833	0.000239417	0.000340709	0.00024861	0.000248624	0.000257834	0.000257831	0.000386765	0.000349916	0.000386749	0.00025782	0.000313083	0.000349916	0.000331518	0.000230208	0.000285457	0.000377528	0.000313083	0.000349916	0.000405154	0.000294667	0.000285459	0.0003315	0.000386749
187808	0.002	0.000265317	0.000194365	0.000309209	0.000256232	0.000185517	0.000318046	0.000450735	0.014060111	0.083484024	0.000680967	0.615000689	0.002130374	0.002739955	0.000309261	0.000530764	1.410062581	0.006892289	0.033065255	0.000939899	0.000557607	0.000380146	0.000681155	0.000486197	0.000725101	0.000627821	0.001969236	0.00049505	0.000273861	0.000734484	0.000291542	0.000265052	0.000300362	0.00031803	0.121896286	0.000441942	0.000964393	0.000256206	0.00086684	0.000397567	0.000574521	0.000229689	0.000353385	0.00032689	0.000468373	0.000238522	0.000397581	0.000265013	0.000326866	0.000300362	0.000309197	0.000318033	0.000459458	0.000247358	0.000247358	0.000203187	0.000326879	0.000229689	0.0003622	0.000247358	0.000344534	0.000256193	0.000318059	0.000176683	0.000282707	0.000256193	0.000494878	0.000291529	0.000592198	0.000220854	0.000468304	0.000264999	0.000318019	0.000353369	0.000353367	0.000362218	0.000379897	0.000238522	0.000229689	0.000388719	0.000326866	0.000335699	0.000273859	0.000256193	0.000256191	0.000326868	0.000353367	0.000362202	0.000415207	0.000335699	0.00021202	0.000194351	0.000362202	0.000256191	0.000344534	0.000309195	0.000353369	0.000309197	0.000309195	0.000247358	0.000282681	0.000291503	0.000282694	0.000353382	0.000318017	0.00031803	0.000247358	0.000309197	0.000379884	0.000220856	0.000335685	0.000238522	0.000371048	0.000265026	0.000326864	0.000291527	0.000424069	0.000247358	0.000353369	0.000265026	0.000291527	0.000247358	0.000282694	0.000326866	0.000282694	0.000300362	0.000238525	0.000362229	0.00037987	0.000353367
187809	0.002	0.000355125	0.000297134	0.000239243	0.000181497	0.00023098	0.000189733	0.000412675	0.013501009	0.078591898	0.00063595	0.588442453	0.002006494	0.002322981	0.000264222	0.000512219	1.10654778	0.00599784	0.030118327	0.000919783	0.000553749	0.00038827	0.000603071	0.000379826	0.000776209	0.000735137	0.001730936	0.000453996	0.000346481	0.000594703	0.000296974	0.000206256	0.00034652	0.000197983	0.116749166	0.000462141	0.000892192	0.00023098	0.000776252	0.000338258	0.000701806	0.000263965	0.000371244	0.000255753	0.000371269	0.00023098	0.000189733	0.000288726	0.000280477	0.000255729	0.000338246	0.000321749	0.000536468	0.000330045	0.000354744	0.000189733	0.000247478	0.000197982	0.000173234	0.000181484	0.000354769	0.000173235	0.000330022	0.000189733	0.000305224	0.000214482	0.000437362	0.000288726	0.000420826	0.000354719	0.000338258	0.000329985	0.000371244	0.00022273	0.000362992	0.000280475	0.000288723	0.000296976	0.000288726	0.00022273	0.000329985	0.00023098	0.000280475	0.00023923	0.000272225	0.000263977	0.000280475	0.00023098	0.000296976	0.000206221	0.00031346	0.000313472	0.000230982	0.000346483	0.000321722	0.000239228	0.000272225	0.000321722	0.00023098	0.000338221	0.000263977	0.000272227	0.000379491	0.000263977	0.000313472	0.000222719	0.000305224	0.000272225	0.000214482	0.000255727	0.000313497	0.000280463	0.000346457	0.000329997	0.000280475	0.000346471	0.000387741	0.000206231	0.000305224	0.000280475	0.000230978	0.000280475	0.000255727	0.000379493	0.000181472	0.000239216	0.000230968	0.000255727	0.000247478	0.00023098
187810	0.002	0.000381385	0.00030625	0.000186692	0.000164268	0.000141879	0.000224002	0.00047075	0.012117998	0.071031969	0.000620792	0.518762233	0.001770374	0.002179197	0.000283803	0.000590948	0.951760649	0.005667518	0.027005872	0.000855034	0.000478641	0.000329015	0.000463208	0.000373649	0.000650383	0.000643005	0.001483937	0.000470691	0.000283769	0.000568045	0.000238937	0.000216546	0.000194136	0.000276303	0.106449809	0.000418285	0.000867512	0.000291237	0.000920151	0.000231468	0.000463247	0.000268858	0.00036587	0.00027627	0.00040334	0.000201601	0.00023147	0.000149336	0.00029868	0.000216536	0.000201603	0.000201603	0.000268813	0.000201601	0.000306159	0.000231468	0.000224004	0.000209069	0.000224002	0.000253869	0.000343493	0.000171735	0.000291214	0.000224002	0.000216535	0.000224	0.00038085	0.000201601	0.000395929	0.000253858	0.000313649	0.000216525	0.000388439	0.00023147	0.000358462	0.000186668	0.000253869	0.000216536	0.000298669	0.00027627	0.000388361	0.000246401	0.000231468	0.000224002	0.000261335	0.000253871	0.00034348	0.000261335	0.000224002	0.000156801	0.000194136	0.000313614	0.000276268	0.000238937	0.000291203	0.000149324	0.000231468	0.00027627	0.000283736	0.000268802	0.00027627	0.000261335	0.000224002	0.000336015	0.000231459	0.000231468	0.000336026	0.000253869	0.000246403	0.000283738	0.000231468	0.000194136	0.000283736	0.000209069	0.000246401	0.000238936	0.000164246	0.000268802	0.000209069	0.000246401	0.000231446	0.000164257	0.000298671	0.000209069	0.000224002	0.000238936	0.000253869	0.000216536	0.00034348	0.000253869
187811	0.002	0.000368033	0.000283972	0.000183737	0.000208792	0.000158683	0.000208817	0.000476451	0.014395933	0.080374765	0.000618648	0.580665003	0.002184142	0.002284078	0.000250639	0.000543599	1.030356104	0.006508913	0.030473909	0.00076256	0.000493934	0.000384688	0.000593365	0.00057682	0.000668827	0.000652184	0.001701883	0.000467946	0.00023386	0.000819721	0.000342432	0.000242198	0.000225495	0.000275607	0.117105046	0.000451169	0.00098721	0.000267254	0.000903202	0.000267267	0.000442871	0.000300673	0.000392555	0.000258904	0.000309013	0.000242198	0.000342445	0.000309051	0.000392607	0.000275605	0.000325717	0.00023386	0.000350796	0.000225495	0.000367476	0.000275609	0.000275607	0.000233848	0.000267254	0.000250551	0.000409273	0.000267254	0.000275594	0.000233848	0.000309038	0.00029231	0.000459457	0.000217132	0.000384229	0.000317351	0.000359136	0.000225495	0.000501365	0.000242198	0.000425974	0.000267254	0.000334067	0.000267254	0.000225495	0.000267279	0.000325715	0.000250551	0.000258902	0.000275594	0.000217144	0.000275605	0.00034246	0.000275607	0.00040926	0.000300661	0.000208792	0.000317366	0.000317364	0.000175385	0.000283957	0.000367513	0.000442777	0.000250551	0.000208792	0.000384204	0.000267254	0.000309013	0.000325719	0.000317364	0.000267254	0.000283957	0.000258902	0.000350773	0.00028397	0.000267254	0.000359161	0.000317364	0.000283957	0.000225495	0.000175385	0.000350783	0.000300636	0.000325731	0.000258939	0.000325715	0.000175385	0.000267254	0.000350773	0.000175387	0.000275605	0.000350758	0.000275607	0.000367474	0.000300661	0.000225483
187812	0.002	0.000341217	0.00016238	0.000194847	0.00025152	0.000202877	0.00022718	0.000462769	0.013005403	0.078943248	0.000552329	0.556525702	0.00191581	0.002481899	0.00033273	0.000503747	0.9034349	0.006402921	0.029200144	0.000814896	0.000609564	0.00037371	0.000470871	0.000479334	0.000747274	0.000682485	0.001816635	0.000397786	0.000324579	0.000609252	0.000373479	0.000243551	0.000210953	0.000235293	0.115191849	0.000592877	0.000959029	0.00027591	0.000926401	0.00027591	0.000600791	0.000243405	0.000316444	0.000267773	0.000422053	0.000324557	0.000267783	0.000235293	0.000332669	0.000243407	0.000430157	0.000194726	0.000397614	0.000300203	0.000324543	0.000324618	0.000219068	0.000251522	0.000332669	0.000210953	0.000389574	0.000202839	0.000316432	0.000267761	0.000275862	0.000251522	0.000283974	0.000283974	0.000478937	0.000292089	0.000332669	0.00025151	0.000413942	0.000251522	0.000413914	0.000202839	0.000308316	0.000219068	0.000292089	0.000308318	0.000421994	0.000178498	0.000227168	0.000292089	0.00022718	0.000251522	0.000275859	0.00022718	0.000332669	0.00036516	0.000251522	0.000202839	0.000373286	0.000283976	0.000300203	0.000251522	0.000267747	0.000186613	0.000332655	0.000300201	0.000259622	0.000235295	0.000227156	0.00025152	0.000373224	0.000324543	0.000243407	0.000283964	0.000292091	0.00022718	0.000267749	0.000194725	0.00025152	0.000259634	0.000300201	0.000283976	0.000324545	0.000292089	0.000283974	0.000300203	0.000413804	0.000430044	0.000300203	0.00022718	0.000275862	0.00022718	0.000178498	0.000292089	0.000365109	0.00025152
187813	0.002	0.000321492	0.000260464	0.000295143	0.000199629	0.000173591	0.000234362	0.000442868	0.01468131	0.083439457	0.000564749	0.610626631	0.002137613	0.002752207	0.000329878	0.000599675	0.742678901	0.006250798	0.031330805	0.00087142	0.000582669	0.000391073	0.000477651	0.000434381	0.000790647	0.000651726	0.001837947	0.000460288	0.000286426	0.000660292	0.000355913	0.000216988	0.000208308	0.000251823	0.121676997	0.000495049	0.001060763	0.000277745	0.0009736	0.000251708	0.00071228	0.000277732	0.000208297	0.00037322	0.000295106	0.000243025	0.000251706	0.000190949	0.000355877	0.000251706	0.000399284	0.000347183	0.000373248	0.000260386	0.000286426	0.000277747	0.000199629	0.00017359	0.000260386	0.000347183	0.000399299	0.000243027	0.000373248	0.000303785	0.000277719	0.000286423	0.000434058	0.00026908	0.000573261	0.000251706	0.000434108	0.000156218	0.000295106	0.000303782	0.000442736	0.000347181	0.000277745	0.000295104	0.000303785	0.000208308	0.000451467	0.000355877	0.000260412	0.000260386	0.000234347	0.000312478	0.000225655	0.000321144	0.000390618	0.000355887	0.0003385	0.000286426	0.000277732	0.000321115	0.000234347	0.000277758	0.000277745	0.000295117	0.00019095	0.000243027	0.000277745	0.000225668	0.000260388	0.000295104	0.000338489	0.000208308	0.000364566	0.000269067	0.000321144	0.000260386	0.000251706	0.000216988	0.000303782	0.000312463	0.000286423	0.000295104	0.000303785	0.000303785	0.000260386	0.000225668	0.000295104	0.000312463	0.000269067	0.0003385	0.000243027	0.000303785	0.000355861	0.000295104	0.000373218	0.000303782
187814	0.002	0.000439742	0.000295731	0.000197153	0.00017923	0.000286862	0.000268845	0.000475152	0.014444293	0.083678136	0.000592032	0.622458728	0.002207955	0.002378275	0.000340644	0.000574288	0.970514866	0.00675838	0.03142799	0.000881142	0.000754731	0.000385761	0.000627929	0.000610084	0.00071766	0.000628036	0.001915831	0.000403525	0.000232999	0.000627792	0.000394372	0.000385439	0.000331603	0.000322681	0.126025402	0.000546984	0.001077314	0.000268845	0.00112231	0.000349524	0.000735482	0.000188191	0.000385401	0.000259883	0.000322614	0.000331592	0.000304707	0.00024196	0.000412311	0.000304693	0.000403308	0.000224037	0.000385372	0.000331576	0.000376411	0.000268859	0.000340537	0.000286797	0.000241855	0.000250922	0.000349499	0.000376382	0.000358462	0.000268845	0.000295728	0.000259885	0.000421204	0.000232999	0.000546886	0.000304691	0.000430167	0.000179189	0.000457079	0.000331574	0.000349499	0.000286768	0.000286768	0.000331576	0.00017923	0.000268845	0.000322616	0.000268834	0.000241949	0.000250922	0.000304691	0.000197153	0.000403297	0.000224037	0.000322629	0.000340537	0.000277808	0.000277805	0.000277808	0.000259885	0.000376398	0.000376382	0.000268845	0.000277805	0.000304691	0.00024196	0.000277805	0.00016128	0.0003226	0.000295728	0.000277808	0.000349486	0.000259885	0.000268859	0.000358462	0.000322614	0.000358462	0.000340537	0.000286768	0.000224037	0.000331574	0.000268845	0.000232999	0.000197153	0.000349499	0.000349499	0.000394321	0.000268832	0.000394339	0.000448087	0.000313653	0.000322614	0.000259885	0.000385345	0.000457077	0.000304691
187815	0.002	0.000304294	0.00036147	0.00021351	0.000188873	0.000270993	0.000312152	0.000452043	0.013385475	0.079393651	0.000493128	0.577376315	0.002155679	0.002337834	0.000238146	0.000592178	0.72225343	0.00639067	0.029259777	0.000807953	0.000600672	0.000386488	0.000550679	0.000575457	0.000682239	0.000674083	0.001772197	0.000443787	0.000287528	0.000501501	0.000402493	0.00025457	0.000197085	0.000180661	0.116217003	0.000452012	0.000979	0.000279204	0.001094438	0.000262781	0.000641017	0.000336725	0.000402618	0.000229933	0.00045184	0.000197146	0.000238144	0.000229958	0.000270993	0.000312088	0.000435332	0.000262781	0.000369585	0.000229933	0.000312054	0.00022172	0.00022172	0.00022172	0.00022172	0.000353122	0.000320277	0.00022172	0.000328475	0.00021351	0.000229933	0.000279204	0.000320277	0.000164237	0.000443519	0.000262781	0.0003367	0.000238146	0.000361361	0.000188873	0.000369548	0.000320277	0.000270991	0.00022172	0.000246357	0.000238134	0.000303841	0.000270991	0.000188861	0.000254568	0.000172437	0.00021351	0.000279204	0.000328475	0.000336688	0.000197086	0.000279217	0.000205297	0.000303841	0.000328475	0.000344911	0.000312052	0.000229933	0.000361335	0.00025457	0.000270991	0.000246357	0.000197085	0.000320264	0.000279204	0.000246357	0.000197073	0.000229933	0.000270991	0.000229933	0.000279204	0.000270991	0.000238146	0.000238144	0.000312052	0.000262781	0.000295628	0.000213438	0.000287415	0.000361323	0.000229935	0.000238132	0.000279204	0.000262781	0.000287392	0.000197084	0.000287417	0.000295628	0.000295628	0.000254568	0.00020526
187816	0.002	0.000355564	0.000270764	0.000236821	0.000253723	0.000177607	0.000279109	0.000431542	0.013833969	0.082101134	0.000600991	0.586696677	0.002057815	0.002563348	0.000236984	0.000491213	0.712874068	0.00636818	0.030332699	0.000840986	0.000576019	0.000491139	0.000423413	0.000533301	0.000753403	0.000652027	0.001808256	0.000550143	0.000312938	0.000677248	0.000406097	0.000270652	0.000312923	0.000279134	0.120492134	0.000533066	0.000991105	0.000236834	0.001033601	0.000389094	0.000516149	0.000304467	0.000321395	0.000177606	0.000372154	0.000270663	0.000321409	0.000279096	0.000338297	0.000202991	0.000389068	0.000279096	0.000346768	0.000253721	0.000346782	0.000245265	0.000329853	0.000279096	0.000270627	0.000202978	0.000262181	0.000321407	0.000380635	0.000355262	0.000304467	0.000270638	0.000414528	0.000312951	0.00056713	0.000262194	0.000414505	0.000245265	0.000465285	0.000431419	0.00042291	0.000219894	0.000321382	0.000219881	0.000219881	0.000211435	0.000312923	0.00022835	0.000211425	0.000262181	0.000262179	0.00036372	0.000287555	0.000304467	0.000372206	0.000321382	0.000279096	0.000262179	0.000270638	0.000312926	0.000253723	0.000295998	0.000295998	0.000321382	0.000202977	0.000236808	0.000219894	0.000202978	0.00021141	0.000296011	0.0002706	0.000372177	0.000304467	0.000219868	0.000321382	0.000262181	0.000287552	0.000262179	0.000321382	0.000219868	0.00022835	0.000321382	0.000262179	0.000262181	0.000304467	0.000296011	0.00022835	0.000262179	0.000321382	0.000380597	0.000279096	0.000304467	0.000296009	0.000287552	0.000304454	0.000211422
187817	0.002	0.000244643	0.000253018	0.000122146	0.000183219	0.000200668	0.000253044	0.000471399	0.01432119	0.082551026	0.000759902	0.612104295	0.001822691	0.002624714	0.00030542	0.000602869	1.056535428	0.00650501	0.031949798	0.000981524	0.000620536	0.000401401	0.0005242	0.000462821	0.000777251	0.000558922	0.001944851	0.000550085	0.000314312	0.000663653	0.000322815	0.000270465	0.000296695	0.000279204	0.12096214	0.000453806	0.001031267	0.00029664	0.001066178	0.000287917	0.000567491	0.000261744	0.000305366	0.000357947	0.000480055	0.000349003	0.000270467	0.000244292	0.000366466	0.000331539	0.000418814	0.000270467	0.000401364	0.000314066	0.000375178	0.000270467	0.000235567	0.00029664	0.000305403	0.000157045	0.0003839	0.000305364	0.000322815	0.000261716	0.000305366	0.00029664	0.000366468	0.000305364	0.000515023	0.00031409	0.000401364	0.000244292	0.000261742	0.000322815	0.000314092	0.000270467	0.000305366	0.000279191	0.00029664	0.00031409	0.00052364	0.000279191	0.000287917	0.000340262	0.000235567	0.000296642	0.000348964	0.000270465	0.000392652	0.000209392	0.000331578	0.000322815	0.000357727	0.000340265	0.000305364	0.000305364	0.000305366	0.000331565	0.00028793	0.000279191	0.000287915	0.000287915	0.000218117	0.00029664	0.000296627	0.00024429	0.000401375	0.000287915	0.000253016	0.000244292	0.00020938	0.000331539	0.000270465	0.00031409	0.000357714	0.000200642	0.000253016	0.000410127	0.000287915	0.000305366	0.000340265	0.000287917	0.000270465	0.000375163	0.000174494	0.000401388	0.000174468	0.00037515	0.00029664	0.000270465
187818	0.002	0.000391611	0.000274596	0.0002496	0.000141441	0.000241281	0.000282907	0.000316299	0.013251204	0.079487739	0.000658111	0.579080414	0.001981746	0.002216545	0.000366553	0.000541327	1.0369708	0.006308591	0.029080206	0.000793727	0.000508242	0.000316471	0.000424671	0.000499624	0.000658121	0.000675	0.00162798	0.00034117	0.000291201	0.000758152	0.000324582	0.00021632	0.00019968	0.000257919	0.115582406	0.000499358	0.001025187	0.000249638	0.000992022	0.000399398	0.000641118	0.000249613	0.000332851	0.00019968	0.000349468	0.000207999	0.000324493	0.000274573	0.000332802	0.000274561	0.000374477	0.000282882	0.000366119	0.0002496	0.000366106	0.00029952	0.000316162	0.00028288	0.000257921	0.000166388	0.000332814	0.00029952	0.000224639	0.000257919	0.00031616	0.000199692	0.0003328	0.000332824	0.000441061	0.000174719	0.000441221	0.000241279	0.000399411	0.000274611	0.00029952	0.000366117	0.0003328	0.000257921	0.000307841	0.000207999	0.000299522	0.000291201	0.00029952	0.000291201	0.000232937	0.00019968	0.000324481	0.000291201	0.000482799	0.0002496	0.000299522	0.000257919	0.000457691	0.000224679	0.000424372	0.00028288	0.00028288	0.000307841	0.000307841	0.000341158	0.000274549	0.000291201	0.000241279	0.000332802	0.000232948	0.000257921	0.0003744	0.000282882	0.000416076	0.00028288	0.000174708	0.000224639	0.000241279	0.000307841	0.000166399	0.000274559	0.000341123	0.00028288	0.0003328	0.0002496	0.000224627	0.00028288	0.000307843	0.000332851	0.000257921	0.00031616	0.000232948	0.0002496	0.0002496	0.000257921
187819	0.002	0.000444648	0.000318714	0.000212531	0.000212459	0.000347658	0.000251087	0.00045401	0.015797436	0.09388533	0.000618652	0.677773143	0.002211993	0.002994313	0.000376659	0.000618895	1.093793473	0.007439612	0.034948514	0.001066993	0.000735692	0.000386561	0.000676645	0.000531537	0.000996121	0.000909206	0.001899432	0.000444506	0.00034773	0.000821681	0.00042496	0.000338014	0.000386363	0.000338045	0.136316732	0.000483047	0.00101516	0.000454075	0.000879686	0.000357316	0.000560408	0.000309029	0.000376688	0.000347658	0.000386346	0.00035733	0.000338031	0.000270401	0.000415287	0.000366972	0.000434616	0.000289715	0.000424946	0.000241443	0.000395988	0.000212457	0.000357359	0.000357314	0.000280057	0.000366957	0.000318688	0.000280057	0.00034766	0.000299371	0.000357314	0.000463589	0.000424902	0.000453918	0.000676454	0.000337999	0.000405617	0.000318688	0.000415278	0.000270401	0.000444306	0.000328343	0.000347658	0.000328343	0.000299371	0.000270401	0.000434587	0.000270401	0.000328343	0.000366974	0.000347658	0.000251087	0.00043459	0.000357316	0.000222114	0.000309029	0.000328343	0.000260743	0.000434633	0.000280057	0.000395944	0.000366972	0.000289689	0.000231771	0.000260743	0.000251087	0.000309029	0.0002028	0.000280059	0.000337999	0.000482871	0.000280057	0.000415273	0.000318673	0.000366972	0.000405603	0.000299371	0.000328343	0.000328343	0.000299373	0.000328343	0.000318688	0.000289715	0.000366972	0.000299371	0.000241428	0.000347658	0.000386303	0.000386288	0.000299371	0.000328343	0.000386286	0.000318685	0.000347658	0.000386286	0.000328343
187820	0.002	0.000384108	0.00036616	0.000276574	0.000347921	0.000240875	0.000294405	0.000589273	0.014504341	0.085675086	0.000696932	0.622486127	0.002053369	0.002657536	0.000410701	0.000643378	1.068562653	0.006687328	0.032952436	0.000895532	0.000545069	0.000348015	0.000598467	0.000437372	0.000839786	0.000598314	0.001916311	0.000482113	0.000258718	0.000652111	0.000419494	0.000205178	0.00026768	0.000392553	0.126012871	0.000634406	0.001000649	0.000294407	0.001000712	0.000285523	0.000607165	0.000312301	0.000428294	0.00025872	0.000446161	0.00020519	0.000356866	0.000276563	0.00046399	0.000285483	0.000419396	0.000258718	0.000410409	0.000258718	0.00032117	0.000223035	0.00032117	0.000249795	0.000294403	0.00025872	0.000374711	0.000294432	0.000249798	0.00026764	0.00026764	0.000347933	0.00041937	0.000240875	0.000535565	0.000347946	0.000365882	0.000205164	0.00038362	0.000276574	0.000339106	0.000231955	0.00033009	0.00026764	0.000347933	0.00031225	0.000303325	0.00027656	0.000330103	0.00026764	0.000312248	0.000401436	0.00032117	0.000312245	0.000365829	0.000285483	0.000303325	0.000231955	0.000347959	0.000303325	0.000339064	0.000285509	0.00033901	0.000321168	0.000240877	0.00020519	0.000356853	0.000187336	0.000330077	0.000312248	0.000294405	0.00033901	0.000356853	0.000347946	0.000240864	0.00040146	0.000285483	0.000303325	0.000249798	0.000294378	0.000267613	0.000401476	0.00033009	0.000240875	0.00033901	0.000258747	0.000383671	0.000401474	0.000303325	0.000356853	0.000276563	0.000312245	0.000312245	0.000231955	0.00032113	0.000383684
187821	0.002	0.000347277	0.000338618	0.000228353	0.000279126	0.000186053	0.000202994	0.00042301	0.013796758	0.081183436	0.000567398	0.587606946	0.001878156	0.002519045	0.000236812	0.00055065	1.123763735	0.006386918	0.029672469	0.001036501	0.000610246	0.000355734	0.000601289	0.000558707	0.0006604	0.000652239	0.001773733	0.000338354	0.000296041	0.000660584	0.000380668	0.000270642	0.000287559	0.000287569	0.117729369	0.000457129	0.001178117	0.000262185	0.001093253	0.000321437	0.000550012	0.000329873	0.000363726	0.000177609	0.000363766	0.000304472	0.000253739	0.000202981	0.000346811	0.000228353	0.000270642	0.000270642	0.000330134	0.000211438	0.000423043	0.000296015	0.000329858	0.000202981	0.000253727	0.000312943	0.000329871	0.000262185	0.000296015	0.00024527	0.000287557	0.000287557	0.000389085	0.000329845	0.000524639	0.000245268	0.000473765	0.000304472	0.000389074	0.000228355	0.000406002	0.000321412	0.000389061	0.000253752	0.000296015	0.000270629	0.000329833	0.000177608	0.000253727	0.000253727	0.000228353	0.000312928	0.00031293	0.000253727	0.000296015	0.000219897	0.000296013	0.000228353	0.000389049	0.000296013	0.000372134	0.000245268	0.000338352	0.000253727	0.000219884	0.000245268	0.000304472	0.000321387	0.000329845	0.000321427	0.000329871	0.000253727	0.000355219	0.000202969	0.000287531	0.000228353	0.000270642	0.000329843	0.000279062	0.000211438	0.000304472	0.000270642	0.000321387	0.000304446	0.000245268	0.000236812	0.000287544	0.000321387	0.000296015	0.000321389	0.000329843	0.000329843	0.000236812	0.000186066	0.000355217	0.000312928
187822	0.002	0.000360352	0.000196301	0.000188112	0.000171742	0.000237169	0.00022899	0.000442005	0.013781152	0.079362451	0.000614063	0.572909989	0.00198045	0.002536414	0.000261727	0.000540338	1.002004974	0.006320404	0.02959827	0.000903245	0.000598095	0.000442209	0.000564862	0.000482896	0.000695859	0.000745134	0.001682926	0.000392726	0.00022899	0.000622118	0.000433909	0.000237167	0.000253523	0.000220813	0.116335431	0.000556766	0.000999432	0.000220813	0.001089756	0.000237169	0.000482778	0.000302592	0.000433591	0.000269904	0.000409008	0.00027806	0.000269881	0.000171742	0.00031895	0.000253523	0.00036807	0.000147207	0.000482823	0.000327154	0.000318948	0.000294415	0.000269881	0.000196277	0.000278058	0.000302592	0.000376225	0.000188098	0.00031895	0.000245346	0.00031895	0.000294415	0.000417161	0.000294453	0.000605586	0.00031895	0.000441723	0.000269879	0.0003845	0.000286238	0.00040077	0.000294415	0.000229002	0.000245346	0.000302594	0.000163564	0.000261702	0.000245346	0.000302594	0.000204454	0.000237167	0.000269881	0.000327139	0.000237218	0.00035984	0.000286236	0.000245346	0.000261702	0.000384387	0.000139029	0.000278058	0.000212633	0.000269881	0.000220813	0.000212621	0.000196276	0.000212621	0.000237169	0.000237154	0.000294415	0.000294415	0.000343483	0.00035984	0.000278058	0.000327129	0.00022081	0.000253525	0.000228988	0.000294429	0.000163564	0.000196276	0.000310771	0.000302594	0.000368045	0.000302594	0.000253501	0.000318962	0.000310771	0.000278058	0.000269879	0.000294415	0.000253525	0.00029438	0.000253513	0.000278046	0.00027806
187823	0.002	0.000345424	0.000299737	0.000363283	0.000118018	0.000281442	0.00021788	0.000454125	0.01416204	0.086976151	0.000754728	0.645393712	0.001933228	0.002686498	0.000299922	0.00069102	1.472495991	0.007314374	0.032404426	0.001048696	0.000527373	0.000481803	0.000645371	0.000545114	0.000781479	0.000790939	0.001995723	0.000472406	0.000326821	0.000736063	0.000308718	0.000281428	0.000344993	0.00021788	0.129476279	0.000472338	0.00118248	0.000281428	0.001045799	0.000299587	0.000590502	0.000354086	0.000390399	0.0003359	0.000426726	0.000236038	0.000236038	0.000236038	0.000390399	0.000299587	0.000290498	0.000326861	0.000454003	0.000299587	0.000390492	0.000281455	0.000363134	0.00028143	0.000272349	0.000326834	0.000390426	0.000317757	0.000308666	0.000290508	0.000308664	0.00028143	0.000417633	0.000308664	0.00048132	0.000263274	0.000326823	0.000308664	0.000372213	0.000299587	0.000463066	0.00034498	0.000390383	0.000308664	0.0003359	0.00035407	0.00037224	0.000272349	0.000290508	0.000290508	0.00028143	0.000390438	0.000226958	0.000226958	0.00037224	0.000299587	0.00036315	0.000299585	0.000245101	0.000245115	0.00040854	0.000317741	0.000272351	0.000290508	0.000363136	0.000308664	0.0003359	0.000236038	0.000344977	0.000408567	0.000236036	0.000299587	0.000363136	0.000254194	0.000263272	0.00038129	0.000290496	0.00028143	0.000217853	0.000208802	0.00037224	0.000272337	0.000299585	0.000326821	0.000281455	0.000417619	0.000444894	0.00034498	0.000326821	0.000263272	0.000263258	0.000317741	0.000326821	0.000263272	0.000354068	0.00030865
187824	0.002	0.000312605	9.90E-05	0.000236077	0.000205626	0.000220845	0.000190384	0.000426807	0.01268206	0.07427963	0.000510685	0.522171946	0.001729254	0.002291589	0.000343043	0.000663723	0.734565953	0.00585893	0.027449903	0.000779484	0.000404263	0.000373744	0.000419098	0.000449665	0.000594551	0.000541313	0.001612803	0.000426716	0.000297046	0.00048021	0.000251318	0.000198	0.000297021	0.000205614	0.108409635	0.000518543	0.000930733	0.000182768	0.000922927	0.000304626	0.000480037	0.000358002	0.000228463	0.000182768	0.000281771	0.000175154	0.000159923	0.000281769	0.000373256	0.000335112	0.000243694	0.000213231	0.000281769	0.000205614	0.000342716	0.000274164	0.000213231	0.000198	0.000266539	0.000243692	0.00038084	0.000213231	0.000335098	0.000236077	0.000297	0.000289384	0.000251297	0.000297023	0.000434258	0.00033518	0.000358027	0.000266539	0.000365516	0.000274153	0.000396182	0.000159901	0.000243692	0.00022845	0.000251306	0.000182781	0.000258922	0.000281767	0.000281779	0.000274153	0.000182746	0.000297021	0.000205614	0.000236076	0.000258922	0.000236077	0.000266539	0.000236076	0.000289384	0.000281767	0.000304616	0.000312229	0.000220845	0.000236077	0.000175153	0.000281767	0.000198	0.000251308	0.000335087	0.000251308	0.000213231	0.000228461	0.000197998	0.00024368	0.000365561	0.000281769	0.000220845	0.0003351	0.000258924	0.000289386	0.000228461	0.000198	0.000297	0.000289384	0.000175143	0.000281758	0.000274153	0.000243692	0.000327463	0.000190384	0.000304614	0.000228461	0.000213231	0.000182769	0.000251295	0.000251308
187825	0.002	0.000286939	0.000214983	0.00029567	0.000268729	0.000250827	0.000367397	0.000439196	0.015014229	0.085032018	0.000744509	0.616245252	0.002196404	0.002903406	0.00025981	0.000547275	0.955485062	0.006865728	0.032954315	0.000980702	0.000637074	0.000520296	0.000573764	0.000573811	0.000726632	0.000735342	0.001933709	0.000537822	0.000268742	0.000645624	0.000340499	0.000304559	0.000268742	0.000295683	0.126301842	0.000492796	0.000986735	0.000232899	0.001112716	0.000322514	0.000636455	0.000268729	0.000313531	0.000322488	0.000475	0.0002956	0.000322543	0.00025977	0.000349361	0.000385578	0.000268729	0.000376233	0.000447909	0.000349375	0.000394161	0.000349388	0.000358347	0.000268729	0.000259772	0.000268863	0.000358307	0.00025977	0.000313571	0.000223942	0.000313545	0.000223915	0.00039415	0.000250814	0.000456964	0.000295603	0.000465905	0.000376219	0.000322474	0.000304559	0.000483952	0.000286646	0.000188096	0.000241855	0.000340392	0.000277688	0.000456868	0.0002956	0.000304559	0.0002508	0.000250814	0.000259759	0.000295603	0.000385247	0.000412135	0.000313515	0.000331433	0.000277688	0.000438977	0.000295576	0.000313515	0.000259772	0.000250816	0.0002956	0.0002956	0.000313518	0.000241857	0.000277685	0.000358307	0.00041209	0.000304559	0.000286644	0.000367263	0.000304561	0.000367263	0.000286644	0.000268702	0.000286644	0.000268729	0.000250814	0.000286631	0.000206024	0.000349348	0.000286644	0.000304559	0.000295603	0.000349348	0.000232899	0.00025977	0.000214982	0.000313515	0.000331433	0.000313518	0.000179126	0.000412052	0.000286644
187826	0.002	0.000355059	0.000288989	0.000239114	0.000239102	0.000230858	0.000189633	0.000362828	0.013544119	0.078830013	0.000594359	0.57852177	0.001904981	0.002555898	0.000263838	0.000677137	0.68426724	0.005959398	0.028850134	0.000819958	0.000503864	0.000346766	0.000461978	0.00041242	0.000668397	0.000751461	0.001762647	0.000462025	0.000329871	0.000569492	0.000346336	0.000214369	0.000230858	0.000255594	0.119621669	0.000470212	0.000941337	0.00024736	0.000933062	0.000329821	0.000594034	0.00028034	0.0004041	0.000164898	0.000305063	0.000164898	0.000247348	0.000230858	0.000313307	0.000239104	0.000338067	0.000272084	0.000404043	0.000255629	0.000214369	0.000296817	0.000338043	0.000371084	0.000263838	0.000305063	0.000478429	0.00026384	0.000296817	0.000222612	0.000305063	0.000247348	0.00037928	0.000329797	0.000585738	0.000239102	0.000503253	0.000272084	0.000338043	0.000280327	0.000404102	0.000280327	0.000296817	0.00035453	0.000255592	0.000255594	0.000296805	0.000222614	0.000329799	0.000272084	0.000280327	0.000247348	0.000288573	0.000263838	0.000305061	0.000230858	0.000288573	0.00028033	0.000288573	0.00014009	0.000329797	0.000296817	0.000321551	0.000239077	0.000230858	0.000173144	0.000313307	0.000247346	0.000272084	0.000354545	0.000247323	0.000338043	0.000346286	0.00026385	0.000288549	0.000288573	0.000197854	0.000239102	0.000288573	0.000230858	0.000222612	0.000272084	0.00028033	0.000329797	0.000255592	0.000329797	0.000247348	0.000230846	0.000329799	0.000263838	0.000181376	0.000354532	0.000164898	0.000404026	0.00020611	0.000280327
187827	0.002	0.000516696	0.000379126	0.00035799	0.000252698	0.000284585	0.000252745	0.000611186	0.017307298	0.100797136	0.000685258	0.729414115	0.002444669	0.002900628	0.000273757	0.000780328	1.16897571	0.00809522	0.038323504	0.00109995	0.000717317	0.000442648	0.000600524	0.000452802	0.001022447	0.000706093	0.002198102	0.000526727	0.000294815	0.000906934	0.000484656	0.000189523	0.000263274	0.000315873	0.150176973	0.0006215	0.001064855	0.000263227	0.001107607	0.000336932	0.000790293	0.000252699	0.000547675	0.000347462	0.000589883	0.000358037	0.000357992	0.000294815	0.000336934	0.000200052	0.000400137	0.000284285	0.000537034	0.000400106	0.000389578	0.000273757	0.000410652	0.000273757	0.000273757	0.000326401	0.000431615	0.000210582	0.000442256	0.000452815	0.000284269	0.000400106	0.000579232	0.000326401	0.000600463	0.000326404	0.000516008	0.000273757	0.00054772	0.00035799	0.000568791	0.000326401	0.000315873	0.000294815	0.00036852	0.000336916	0.000526507	0.000421164	0.000305346	0.000294815	0.000252699	0.000284285	0.000347462	0.000326401	0.000389578	0.000431694	0.000357961	0.000336932	0.000326401	0.000389562	0.000442224	0.000305343	0.000326404	0.000305327	0.000431694	0.00035799	0.000326404	0.000294813	0.000347459	0.000400121	0.000336932	0.000336932	0.000400108	0.000273757	0.000484354	0.000421164	0.000315873	0.000326388	0.000210566	0.000242138	0.000463282	0.000263227	0.000379048	0.000305343	0.00037905	0.00035799	0.000505414	0.000368517	0.000400077	0.00035799	0.000305343	0.000421258	0.000347459	0.000347462	0.000421164	0.000336932
187828	0.002	0.00040772	0.000317739	0.000211749	0.000227997	0.000260568	0.000219856	0.000439896	0.013232672	0.078672978	0.000676702	0.567504246	0.001832757	0.002516316	0.000293273	0.000481117	1.061389858	0.005951229	0.029728804	0.000915978	0.000546539	0.000399446	0.000448087	0.000399339	0.000701135	0.000619613	0.001593487	0.000480755	0.000219866	0.000652092	0.000399265	0.000260568	0.000293139	0.000236139	0.117305583	0.000366512	0.001036164	0.000284995	0.000978778	0.000309473	0.000545868	0.000244283	0.000325736	0.000285009	0.000439892	0.000203568	0.00026871	0.000293139	0.000301285	0.000195426	0.000309426	0.000268734	0.000284997	0.000260568	0.000350151	0.000260568	0.000284995	0.000252461	0.000252426	0.000211712	0.000358307	0.000284997	0.000317568	0.000146569	0.000293141	0.000244283	0.00032571	0.000252424	0.000488826	0.000236129	0.000350139	0.000219878	0.000309424	0.000276854	0.00038276	0.000284995	0.000317568	0.000285046	0.00026871	0.00031757	0.000309424	0.000244271	0.00031758	0.000227997	0.000309424	0.000317566	0.000382748	0.000195426	0.000374592	0.000236139	0.000317566	0.000203568	0.000374602	0.000276854	0.000317568	0.000284997	0.000309424	0.000244283	0.000260568	0.00026058	0.000284997	0.000244283	0.000244283	0.000293153	0.00026871	0.000333855	0.0001547	0.000252426	0.000252424	0.000236141	0.000276854	0.000187283	0.000284997	0.000227997	0.000431615	0.00032571	0.000293151	0.000284985	0.000309424	0.000236139	0.000195426	0.000179128	0.000276856	0.000187283	0.000382746	0.000260544	0.000276854	0.000252424	0.000284973	0.000252424
187829	0.002	0.000423915	0.00030402	0.000266871	0.000294492	0.000266868	0.000220856	0.000524884	0.014775117	0.089711008	0.000533978	0.644761539	0.002154297	0.002675942	0.000368138	0.000700678	1.135676395	0.00699323	0.033404936	0.000915117	0.000645407	0.000506602	0.000524871	0.000598733	0.000829164	0.000718844	0.001930912	0.000488158	0.000220857	0.000700077	0.000441803	0.000322084	0.000322082	0.000322084	0.130688927	0.000478789	0.001078551	0.000349732	0.00086593	0.000193249	0.000690719	0.000331288	0.000377312	0.000257667	0.000478651	0.000266882	0.000285289	0.000266896	0.00039573	0.000294479	0.000395733	0.000248464	0.000404962	0.000377326	0.000386527	0.000239262	0.000294476	0.000257667	0.000349676	0.000285275	0.000358907	0.000276072	0.000386555	0.00030368	0.000404934	0.000266868	0.000340491	0.000276072	0.000580126	0.000386488	0.000386499	0.000211655	0.000432528	0.000276072	0.000423325	0.00030368	0.00034969	0.000322068	0.000266868	0.000239262	0.000386499	0.000239265	0.000340475	0.000266871	0.000303677	0.000340489	0.000276074	0.000257628	0.000358894	0.000331286	0.000322084	0.000377298	0.000312881	0.000331288	0.000377326	0.00024845	0.000239262	0.000248464	0.000285273	0.000266871	0.000248464	0.000368125	0.000404906	0.000331299	0.000322084	0.000340487	0.000276072	0.000285273	0.000312867	0.000340487	0.000257667	0.000358894	0.000248464	0.00030368	0.000404932	0.000266868	0.000368097	0.000285273	0.000358891	0.000322084	0.000303677	0.000294476	0.000340489	0.000303677	0.000450958	0.000211654	0.000276072	0.000276072	0.000202413	0.000395703
187830	0.002	0.000310346	0.000249873	0.000258237	0.000241021	0.000309961	0.000189374	0.000456418	0.013404157	0.08378568	0.000723981	0.597577001	0.002024806	0.002702927	0.0004135	0.000577593	1.035500422	0.00639345	0.030946044	0.000881464	0.000603672	0.000352963	0.000594446	0.00047382	0.000551236	0.000663433	0.001849157	0.000525461	0.000215197	0.000603121	0.000447779	0.000258237	0.000241021	0.000318529	0.120414542	0.000568514	0.001086561	0.00024963	0.001077924	0.00034433	0.000525358	0.000197981	0.000344317	0.00024963	0.000464919	0.000189373	0.000258237	0.000197944	0.000352937	0.000301279	0.000301277	0.000206589	0.00042189	0.000232389	0.000301277	0.000292668	0.000309884	0.000335721	0.000318506	0.000232412	0.000352937	0.000266846	0.000318493	0.000284059	0.000378774	0.000275452	0.000421933	0.000258237	0.000534016	0.000275452	0.000421851	0.000284059	0.00038737	0.000301277	0.000378774	0.000327102	0.000318491	0.000154942	0.000284059	0.000327099	0.00035295	0.00024963	0.000284061	0.000215184	0.000241019	0.000275452	0.000249628	0.000284061	0.000344317	0.000266846	0.000197981	0.000241021	0.00037018	0.000344315	0.000344317	0.000327099	0.000284059	0.000266844	0.000284059	0.000292668	0.000249628	0.000172158	0.000301275	0.000309884	0.000223806	0.000275465	0.00030129	0.000309884	0.000387383	0.000275452	0.000327102	0.000249628	0.000292668	0.000292668	0.000258237	0.000284059	0.000327099	0.000241021	0.000215197	0.000309912	0.000301277	0.000292655	0.000344315	0.000284059	0.000275452	0.000404597	0.000335706	0.000275452	0.000352922	0.000241021
187831	0.002	0.000380708	0.000319887	0.000216128	0.000216113	0.000216113	0.000285297	0.000441005	0.013922652	0.084872238	0.000657851	0.604881733	0.002208283	0.002644596	0.000285294	0.000554092	1.145053522	0.006448636	0.031199283	0.000928688	0.000658162	0.000372179	0.000562371	0.000545136	0.000692289	0.000787746	0.001752581	0.000441029	0.000354465	0.000640357	0.000259388	0.000293953	0.000285284	0.00029394	0.121842412	0.000467069	0.001091054	0.000285271	0.001082579	0.000328492	0.000596784	0.000345822	0.000328494	0.000224758	0.00050158	0.000216113	0.000242047	0.000285268	0.000285271	0.000285284	0.000250693	0.000224758	0.00035447	0.00034582	0.000276627	0.0003804	0.000216113	0.00033715	0.000181534	0.000233404	0.000207469	0.000311257	0.000328505	0.000250706	0.00030256	0.00026798	0.000354426	0.000328494	0.000752834	0.000337137	0.00038903	0.000302557	0.000397727	0.00026798	0.000345783	0.00017289	0.000389017	0.000363098	0.00026798	0.000276625	0.000414965	0.000233402	0.000311203	0.000285271	0.000190166	0.000311203	0.000380359	0.000285271	0.000302557	0.000216113	0.00026798	0.000285268	0.000233402	0.000311203	0.000354426	0.00026798	0.000389095	0.000241982	0.000319846	0.000259336	0.000250693	0.00030256	0.000259336	0.000354413	0.00030256	0.000276625	0.000328492	0.000319851	0.000337137	0.000276625	0.000319848	0.000250691	0.000319848	0.00026798	0.000328505	0.00026798	0.000216087	0.000216113	0.000345783	0.000250691	0.000449532	0.000285271	0.00039765	0.000216113	0.000293916	0.000319848	0.000267982	0.000276625	0.000259336	0.00030256
187832	0.002	0.000339365	0.000312148	0.000294488	0.000196175	0.000258593	0.000294367	0.000508584	0.0142029	0.088535075	0.00063369	0.624400463	0.002096983	0.002547326	0.000330142	0.000598376	1.037015765	0.006435656	0.032190748	0.000985351	0.000553693	0.00040187	0.000580128	0.000526785	0.000741019	0.000571215	0.001672952	0.000437192	0.000365719	0.000687452	0.000383664	0.000294263	0.000338889	0.00033004	0.129714905	0.000499588	0.001000275	0.000258593	0.001054017	0.000294263	0.000526404	0.000312094	0.000356694	0.000294261	0.000365639	0.000258619	0.000321013	0.000231856	0.000347765	0.000249677	0.000356696	0.000231843	0.000383448	0.00032996	0.000419207	0.000312097	0.000312097	0.000240761	0.000374597	0.000196175	0.000445934	0.000240761	0.000338846	0.000187257	0.0002675	0.000240746	0.000410209	0.000374677	0.000579913	0.000276427	0.000454861	0.000249677	0.000481629	0.000294236	0.000490574	0.000285331	0.000285343	0.000258593	0.000321013	0.000294263	0.000321039	0.000222925	0.00041914	0.000383446	0.000258593	0.000249677	0.000294261	0.000196174	0.00034778	0.000258595	0.000321013	0.00037453	0.000222925	0.000321013	0.000321013	0.000365598	0.000312094	0.000214008	0.000312097	0.000365598	0.000329931	0.000294263	0.000276427	0.000294263	0.000205078	0.000258595	0.000338846	0.000303152	0.00035668	0.000294263	0.000526237	0.000222925	0.000285345	0.000267511	0.000258593	0.000285331	0.000294261	0.000214009	0.000419142	0.000267538	0.000321013	0.000312094	0.000258595	0.000267511	0.000312094	0.000410195	0.000196147	0.000214008	0.000347765	0.000240759
187833	0.002	0.000420779	0.00024863	0.000282926	0.00019719	0.000274354	0.000274364	0.000454621	0.014210039	0.083355094	0.000600704	0.602080479	0.002119608	0.002710616	0.00030903	0.000575263	0.748760702	0.006615839	0.0303628	0.000956622	0.000558326	0.00036052	0.000566597	0.000446096	0.000643512	0.000609262	0.001773245	0.000540567	0.000342979	0.000557834	0.000334366	0.000240058	0.000265777	0.000317243	0.123383776	0.00044598	0.000953022	0.000300098	0.001013397	0.000282913	0.00072088	0.000248632	0.00031722	0.000265777	0.000385809	0.000300122	0.000231496	0.000240058	0.00024863	0.00019719	0.000300086	0.000240083	0.000351513	0.000257205	0.000334446	0.000214339	0.000265777	0.000300073	0.000300073	0.000180043	0.000351515	0.00024863	0.000257205	0.000240058	0.000308645	0.00019719	0.000325807	0.000214324	0.00054899	0.000308645	0.000351528	0.000342952	0.000351513	0.000265766	0.000437288	0.000222911	0.00031722	0.000334364	0.000334366	0.000265777	0.000360113	0.000222911	0.000197191	0.000248645	0.000325779	0.000231483	0.000282926	0.00031722	0.000394572	0.000274351	0.00031722	0.000308645	0.000342964	0.000222872	0.000325792	0.000257192	0.000300071	0.000265779	0.00031722	0.000291498	0.000308634	0.000240056	0.000222885	0.000308647	0.000325792	0.00024863	0.000463033	0.000162896	0.000360086	0.000274351	0.00030006	0.000308647	0.000257205	0.000317217	0.000214336	0.000282926	0.000197177	0.000308647	0.000342939	0.000325794	0.000334366	0.000360088	0.000282924	0.000334366	0.000308645	0.00024863	0.000265777	0.00038582	0.000308645	0.000248568
187834	0.002	0.000386269	0.000325748	0.000179997	0.000197165	0.00025719	0.000257291	0.000411648	0.014057892	0.083485157	0.000686794	0.597493361	0.001973027	0.002683927	0.000334309	0.000609571	0.958963791	0.006985357	0.031167575	0.000877818	0.000592878	0.000514931	0.000505993	0.000428915	0.00067767	0.000661054	0.00190254	0.000574772	0.000282877	0.000755379	0.000308579	0.000274282	0.000257165	0.000342918	0.124969453	0.000609006	0.001124951	0.000291463	0.001047661	0.000300035	0.000488825	0.000248605	0.000360009	0.000274282	0.000351464	0.000231424	0.000222854	0.000265699	0.000385747	0.000239997	0.000351437	0.000248567	0.00048015	0.000248569	0.000291424	0.000274282	0.000205711	0.000231424	0.000274282	0.000274282	0.000248569	0.00025719	0.000257139	0.000257139	0.000222854	0.000308567	0.000394294	0.000291424	0.000505903	0.00037719	0.000402903	0.000222854	0.000377177	0.000334281	0.000282856	0.000291426	0.000291424	0.000265709	0.000334281	0.000205711	0.000462981	0.000325709	0.000257139	0.000291428	0.000308569	0.000334294	0.000377151	0.000257139	0.000368566	0.000299994	0.000274282	0.000291424	0.000342851	0.000239997	0.000317139	0.000248567	0.000231412	0.000239997	0.000317152	0.000197114	0.000274282	0.000162854	0.000282854	0.000308554	0.000274282	0.000334281	0.000248567	0.000317137	0.000291424	0.000274282	0.000368566	0.000222854	0.000257139	0.000291424	0.000282854	0.000351426	0.000342854	0.000239997	0.000394317	0.000334281	0.000351424	0.000274282	0.000265709	0.000291426	0.000291424	0.000291426	0.000291424	0.000239984	0.000282852	0.000231424
187835	0.002	0.00037062	0.000342405	0.000259319	0.000249831	0.000194314	0.000314661	0.000416517	0.014721314	0.087865915	0.000713309	0.645575761	0.002241079	0.002550152	0.000333137	0.000630304	1.086505054	0.006774755	0.03385587	0.00091076	0.000537617	0.000583784	0.000676228	0.000462833	0.000842885	0.000704027	0.001950828	0.000546342	0.000333123	0.000713108	0.000453512	0.000351987	0.000314603	0.000314603	0.136136599	0.000583631	0.001028645	0.00039802	0.000963575	0.000323913	0.000620336	0.000314603	0.000397969	0.000323855	0.000342363	0.000333109	0.000333109	0.000212819	0.000388643	0.000388657	0.000286843	0.000342361	0.000379403	0.000259085	0.000370137	0.000342363	0.000342363	0.000296097	0.000333112	0.000222074	0.000416429	0.000379419	0.000416429	0.000342363	0.000360869	0.000249831	0.000407193	0.000305351	0.000546252	0.000259044	0.0004813	0.000277591	0.000425669	0.000286818	0.000453471	0.000351615	0.000296097	0.000360867	0.000305351	0.000222059	0.000388657	0.000314606	0.000314603	0.000305351	0.000370135	0.000277578	0.000397893	0.000360869	0.000388627	0.000286846	0.00024058	0.000286843	0.000360869	0.000259085	0.000351618	0.000277591	0.000434893	0.000194286	0.000388629	0.000231325	0.00024982	0.000397879	0.000296111	0.000277605	0.000277591	0.000305349	0.00026834	0.000286843	0.000416387	0.000370149	0.000360867	0.000286846	0.000323857	0.000444186	0.00024058	0.000314603	0.000333109	0.000222072	0.000462665	0.000277591	0.000342363	0.000268298	0.000388627	0.000360869	0.000416417	0.000305349	0.000268323	0.000314603	0.000231325	0.000444205
187836	0.002	0.00033174	0.000234447	0.000210063	0.000234304	0.000193906	0.000193905	0.000444552	0.013074524	0.077219724	0.000695979	0.559615226	0.001695823	0.002544844	0.000315158	0.000542145	0.91473281	0.006165589	0.029177786	0.000794607	0.000647525	0.000218206	0.00063089	0.000525694	0.000792777	0.000736544	0.001573025	0.00047693	0.000242382	0.000582196	0.000371728	0.000258565	0.000323175	0.000234302	0.116952585	0.00045257	0.001028112	0.000226235	0.000922386	0.000315109	0.000485067	0.000250462	0.000298936	0.00029086	0.000501133	0.000290884	0.000226248	0.000210065	0.000460701	0.000177746	0.000266621	0.000226223	0.000363636	0.000290884	0.00033128	0.000218143	0.000266619	0.000226223	0.000201984	0.000234302	0.00032326	0.000315095	0.00033128	0.000201996	0.000315097	0.000242382	0.000323175	0.000234302	0.000444457	0.000290882	0.000371772	0.00025046	0.00028278	0.000290858	0.000339336	0.00029087	0.000274701	0.000258541	0.000363587	0.000355517	0.000347439	0.000339334	0.000250462	0.000185826	0.000201984	0.00025046	0.000242382	0.000218143	0.000307029	0.000169656	0.000210065	0.000274701	0.000331256	0.000258541	0.000258517	0.000315097	0.000242382	0.000226223	0.000347427	0.000282778	0.000298938	0.000193882	0.00025046	0.000444608	0.000177746	0.000274699	0.000307041	0.000169667	0.000258529	0.000315097	0.00025046	0.000266621	0.000274699	0.000347414	0.000339324	0.000331256	0.000307017	0.000307017	0.000266619	0.000210053	0.000290858	0.000379756	0.000323175	0.000258541	0.000266619	0.000234302	0.000307017	0.000242358	0.000339334	0.000226211
187837	0.002	0.000318728	0.000232275	0.000197865	0.000275303	0.00026674	0.000232277	0.000430388	0.014584151	0.083117647	0.000507951	0.610993165	0.002127998	0.002352905	0.000378742	0.00048235	0.907938553	0.006790999	0.030761317	0.000915602	0.000646214	0.000327355	0.000533857	0.000404605	0.000749253	0.000620106	0.001770201	0.000395812	0.000387193	0.000654609	0.000283891	0.000275341	0.000292508	0.000326971	0.125591834	0.00039581	0.000904706	0.000292497	0.001008104	0.000283894	0.000576799	0.000378692	0.000283891	0.00021507	0.000387219	0.00021507	0.00027529	0.000189261	0.000421552	0.000283894	0.000206467	0.000223673	0.000387206	0.000283891	0.000404384	0.000301097	0.000249483	0.000249481	0.000240879	0.000258084	0.00033551	0.000206455	0.00027529	0.00027529	0.000361332	0.00027529	0.00036996	0.000301112	0.000499096	0.000361332	0.000387139	0.000197865	0.00038718	0.000275316	0.000412925	0.000240879	0.000266688	0.000172056	0.000292521	0.000387152	0.000412959	0.000352716	0.000309703	0.000292508	0.000223673	0.000223673	0.000318305	0.000387191	0.000301099	0.000240879	0.00022366	0.000258084	0.00027529	0.000258084	0.000301097	0.000309727	0.000223673	0.000266688	0.000292495	0.000309701	0.000301097	0.000249481	0.000369923	0.000352754	0.00027529	0.000326906	0.000283894	0.000404345	0.000326906	0.000197864	0.000223673	0.000387152	0.000318305	0.000232275	0.000369921	0.00033551	0.000309649	0.000258084	0.000318317	0.000283891	0.000283891	0.000223673	0.000369921	0.000232236	0.000240879	0.000266686	0.000266688	0.000258084	0.000404332	0.000258097
187838	0.002	0.000364082	0.000282864	0.000113096	0.000234285	0.000201958	0.000201958	0.000420306	0.013292742	0.0784582	0.000565975	0.574542792	0.001753106	0.002381029	0.000266862	0.000550198	0.933270275	0.005947652	0.030209182	0.000851836	0.000517824	0.00025073	0.000468863	0.000379952	0.000565889	0.000703795	0.00193078	0.000355521	0.000274712	0.000744426	0.000452644	0.00029082	0.000306989	0.000290893	0.117443469	0.000533555	0.000816974	0.000274663	0.000995386	0.000347393	0.000711566	0.000201958	0.000387822	0.000282777	0.000355484	0.000250442	0.000169634	0.000210037	0.000371702	0.000234283	0.000306991	0.000258519	0.000306977	0.000307001	0.000315058	0.000234271	0.000250428	0.000201972	0.000315056	0.00020196	0.000282743	0.000218114	0.000387798	0.000258507	0.000250428	0.00025043	0.00036354	0.00029082	0.00043631	0.000153476	0.00024235	0.000201948	0.000347369	0.000315056	0.00040393	0.000290832	0.000282743	0.000226194	0.000266586	0.000290822	0.000282743	0.000306977	0.000315056	0.000210037	0.000282743	0.000355448	0.000250428	0.000210025	0.000420304	0.000218114	0.000218114	0.000298899	0.000315056	0.000298899	0.000436289	0.000177723	0.000169645	0.000395865	0.00025043	0.000298899	0.000226194	0.000218114	0.000266584	0.000266586	0.000274665	0.000258495	0.000274663	0.000258507	0.000371605	0.000315056	0.000339292	0.000258495	0.000315054	0.000355446	0.000201958	0.000274663	0.000347357	0.00029082	0.000347359	0.00036354	0.000403942	0.000250428	0.000258521	0.000306977	0.00024235	0.000331224	0.000306977	0.000298899	0.000282741	0.000339328
187839	0.002	0.000342284	0.00021589	0.000197913	0.000233881	0.00021589	0.00019794	0.000476961	0.014463574	0.087645791	0.000702832	0.630483139	0.002087946	0.002652456	0.000359875	0.000720915	1.183876412	0.006967171	0.032721928	0.000894494	0.000730136	0.000468302	0.000594322	0.00045012	0.000891749	0.00072975	0.00168796	0.000558395	0.000323848	0.000792779	0.000278927	0.000242903	0.000251872	0.000359816	0.131132274	0.000522155	0.000999777	0.000404969	0.001081194	0.000287854	0.000657187	0.000252085	0.000422828	0.000224885	0.000341855	0.000368829	0.000314841	0.000269849	0.000368813	0.000278859	0.000359819	0.000314841	0.000359832	0.000287854	0.000305846	0.000323862	0.000287854	0.000332831	0.000314841	0.000269863	0.000404821	0.000233881	0.000413872	0.000287854	0.000377823	0.000233881	0.000413818	0.000197886	0.000449828	0.000269863	0.00041386	0.000350822	0.000522004	0.000323835	0.000440953	0.000251872	0.000377809	0.000323835	0.000314841	0.000278857	0.000359832	0.000314841	0.000179908	0.000197899	0.000323835	0.000296848	0.000332829	0.000206894	0.000404862	0.000323835	0.000323835	0.00029685	0.000323835	0.000242876	0.000350822	0.000296848	0.000395813	0.000188877	0.000224887	0.000197887	0.000260869	0.000251872	0.00036884	0.000368826	0.000368813	0.000287854	0.000260866	0.000422812	0.000305844	0.000278857	0.000224885	0.000260866	0.000323835	0.000287827	0.000323835	0.000332831	0.000332831	0.000332829	0.000341826	0.000269849	0.000332831	0.000359819	0.000332829	0.000287854	0.000323835	0.000260853	0.000314841	0.000278859	0.000278857	0.000260853
187840	0.002	0.000429411	0.000338006	0.000255466	0.000328527	0.000237231	0.000301099	0.000593455	0.014920461	0.087221027	0.000593603	0.633822211	0.00200774	0.002912197	0.000310306	0.000575688	1.104596029	0.006841504	0.034053875	0.000898044	0.000575731	0.00051164	0.000538979	0.000556963	0.000712271	0.000712426	0.001951018	0.000575309	0.000282851	0.000749114	0.000456541	0.000319432	0.000337596	0.000228106	0.130978352	0.000602781	0.001106159	0.000246354	0.001060036	0.000291976	0.000675752	0.000273728	0.000328473	0.000246354	0.000428913	0.000301129	0.000264591	0.000264605	0.000228106	0.000255479	0.000273728	0.000337596	0.000474601	0.000182484	0.000383263	0.000246354	0.000374122	0.000228106	0.000291978	0.000401523	0.000291976	0.000310224	0.000401427	0.000383261	0.00034671	0.000291976	0.000346723	0.000264605	0.000474683	0.000273741	0.000474555	0.000282853	0.000401466	0.000273728	0.00047453	0.000264602	0.000273728	0.000209857	0.000282851	0.000364969	0.000374095	0.000310224	0.000209817	0.000337596	0.000310224	0.000401507	0.000401466	0.000273728	0.000383218	0.00031935	0.000328514	0.000282851	0.000301101	0.000291976	0.000273728	0.000282853	0.000346723	0.000337612	0.000246354	0.000291978	0.000282853	0.000355846	0.000337596	0.000401466	0.000355844	0.000310224	0.000392359	0.000374095	0.000273728	0.00031935	0.000364942	0.000237204	0.000337598	0.000291976	0.000301099	0.000337598	0.000328473	0.000237231	0.000301099	0.000383231	0.000273728	0.000319347	0.000310224	0.000136837	0.000291978	0.000291976	0.000401466	0.000237231	0.000374095	0.000301101
187841	0.002	0.000366913	0.000219979	0.000260586	0.000219869	0.000171022	0.00018732	0.000440008	0.013333245	0.077029435	0.000562374	0.563180616	0.002013772	0.002557557	0.000333962	0.00069346	1.048913403	0.006011188	0.030141122	0.000801463	0.000538313	0.000424049	0.000578861	0.000440277	0.000725639	0.000644133	0.001667244	0.000423671	0.000211727	0.000595064	0.000276897	0.000228013	0.000219869	0.00030132	0.116846097	0.000619406	0.000954236	0.000285041	0.00096235	0.000285078	0.000513341	0.000187296	0.000431744	0.000203609	0.00043985	0.000162866	0.000244287	0.000219869	0.00035836	0.000293171	0.000252444	0.000179153	0.000472604	0.000309472	0.000309507	0.000252444	0.000309482	0.000236155	0.000260586	0.000276873	0.0003176	0.000187284	0.000236155	0.000219869	0.000236157	0.000211727	0.000415494	0.000211727	0.00049688	0.000260586	0.000374618	0.000276873	0.00038275	0.000268728	0.000456197	0.000187296	0.000350163	0.000285017	0.000350175	0.000228013	0.000276877	0.000276873	0.000219869	0.00026873	0.000195439	0.00031759	0.000276848	0.000146579	0.000301301	0.000219869	0.00031759	0.000219869	0.000366474	0.000309446	0.000285017	0.000162866	0.000309446	0.000301303	0.000285017	0.000260586	0.000301303	0.000219869	0.000276873	0.000374616	0.000179129	0.0002443	0.000390915	0.000228011	0.000276873	0.000285027	0.000260586	0.000276873	0.000219869	0.000333854	0.000293159	0.000260574	0.000260586	0.000276873	0.000228013	0.000236155	0.000244287	0.000228013	0.000366462	0.000325732	0.000252442	0.000219857	0.00031759	0.000342019	0.000252444	0.000268728
187842	0.002	0.000383096	0.000233405	0.000280112	0.000224071	0.000280084	0.000261399	0.000457699	0.014872103	0.090238127	0.000682149	0.646273106	0.002034511	0.003120471	0.000289463	0.00064514	1.04868817	0.007388925	0.033260616	0.000862324	0.00059861	0.000514228	0.000485712	0.000485609	0.000888089	0.000728971	0.00209963	0.000541949	0.000326749	0.000822951	0.000392211	0.000326779	0.000364133	0.000224056	0.132666056	0.000466901	0.001056564	0.000336098	0.001215946	0.000270733	0.000644667	0.000308078	0.000420135	0.000270733	0.000354757	0.000298744	0.000326747	0.000233391	0.000373442	0.000354755	0.000392116	0.000373482	0.000382793	0.00021472	0.000289407	0.000298741	0.000317401	0.00034542	0.000364091	0.000233391	0.000392127	0.000252064	0.00028007	0.000270733	0.000354773	0.000298741	0.000401436	0.000410827	0.000523012	0.000326747	0.000410813	0.000317398	0.000382777	0.00034542	0.000429498	0.000410799	0.000317415	0.00028007	0.000298741	0.000233391	0.000513575	0.000354755	0.000252064	0.000308078	0.000252062	0.000429467	0.000289404	0.000410796	0.000382779	0.000233391	0.000354757	0.000233391	0.000457489	0.000298797	0.000382763	0.000196049	0.00028007	0.000354755	0.00028007	0.000317412	0.000261399	0.000270733	0.000336084	0.00040145	0.000420119	0.000364091	0.000373428	0.000317412	0.000298741	0.00034542	0.000354757	0.000298741	0.000270736	0.000326749	0.00040142	0.000364091	0.000392099	0.000336084	0.000401448	0.000317412	0.000270733	0.00034542	0.000429442	0.000373426	0.000364091	0.000270733	0.000289421	0.000308076	0.00028007	0.000317412
187843	0.002	0.000324697	0.000298875	0.000230364	0.000170639	0.000196235	0.000290086	0.000503819	0.013672521	0.08170497	0.000486774	0.595058944	0.001980295	0.00248071	0.000298708	0.000623829	0.884205638	0.006608389	0.030309633	0.000882344	0.000581776	0.000418677	0.000538155	0.000486947	0.000546441	0.000614973	0.001746934	0.000452438	0.000324214	0.000734615	0.000384117	0.000315783	0.000332772	0.000221831	0.122897836	0.000554933	0.000991415	0.000230364	0.000905636	0.000273022	0.000546383	0.000384002	0.000477994	0.000221831	0.000298619	0.000255959	0.000230364	0.000273022	0.000366914	0.000273022	0.000247428	0.000264502	0.000315698	0.000196247	0.000298619	0.000298617	0.000264489	0.000196235	0.000281555	0.00030715	0.000332744	0.000281594	0.00034981	0.00034129	0.000324214	0.000264491	0.0004267	0.000247426	0.000623195	0.000298617	0.000486553	0.000298619	0.000358343	0.000264489	0.000273022	0.000230362	0.000290088	0.000187702	0.000255959	0.000264489	0.000315683	0.000238895	0.000264489	0.000298619	0.000273022	0.000230362	0.000324216	0.000324214	0.000247426	0.000290086	0.000230364	0.000247426	0.000383951	0.000307137	0.000358341	0.000187702	0.000238895	0.000281555	0.000281594	0.000324214	0.000247402	0.000255956	0.00030715	0.000324214	0.000298617	0.000221831	0.000358343	0.000298617	0.000392481	0.000298617	0.000290086	0.000315681	0.000358343	0.000264489	0.000230362	0.000273022	0.000452257	0.000238895	0.000392471	0.000366963	0.000324214	0.000341277	0.000324214	0.000290086	0.00030715	0.000298619	0.000255959	0.000238895	0.000281553	0.000290086
187844	0.002	0.000453799	0.000251972	0.00022655	0.000184595	0.000218183	0.000234939	0.000419763	0.013895431	0.080195275	0.000579421	0.591568326	0.002040787	0.002483271	0.000243356	0.000588303	1.053547657	0.00639679	0.029412091	0.001002737	0.000563029	0.000335679	0.000453374	0.000444924	0.000697051	0.000571199	0.001819613	0.000470082	0.000226548	0.000706134	0.00026011	0.000335667	0.000218156	0.000310554	0.1192096	0.000571155	0.001050776	0.000201378	0.001017241	0.000268516	0.000587706	0.000201376	0.000369216	0.000209766	0.000369242	0.000192986	0.000251721	0.000184595	0.000327237	0.000385998	0.000327237	0.000268502	0.000402804	0.000293675	0.000318858	0.000285283	0.000293675	0.000327287	0.000234939	0.000184582	0.000293689	0.000234939	0.000302066	0.000201351	0.000285283	0.000268502	0.000419575	0.000285283	0.000487037	0.000184583	0.000453372	0.000243316	0.000411334	0.000327237	0.000386086	0.000243329	0.000293675	0.000218158	0.000276891	0.000310456	0.000344031	0.000243329	0.000360812	0.000419633	0.000260112	0.000209766	0.000310454	0.000293675	0.000318846	0.000209754	0.000327237	0.000251721	0.000243331	0.000302064	0.000377596	0.000226548	0.000285283	0.000276891	0.000293675	0.000251708	0.00031886	0.000285285	0.000293673	0.000251708	0.000310454	0.000385987	0.000335627	0.000318846	0.000327237	0.000276891	0.000251721	0.00026011	0.000226548	0.000234939	0.000268502	0.000293675	0.000276906	0.000201377	0.000318846	0.000302064	0.000318833	0.00026011	0.000293673	0.000218158	0.000285283	0.000293675	0.000310456	0.000302064	0.000260112	0.000302077
187845	0.002	0.00034678	0.000362942	0.000197931	0.000164911	0.000255614	0.000247404	0.0004208	0.013486681	0.079517065	0.000677084	0.570523694	0.002046414	0.002447528	0.000288633	0.000487202	1.056235333	0.006472477	0.029816584	0.000811583	0.000562139	0.000379765	0.000371187	0.000445831	0.000693277	0.000627414	0.001679575	0.000552892	0.000354574	0.000544652	0.000346391	0.00022263	0.000255614	0.000263858	0.118825188	0.000503195	0.0008919	0.000263858	0.000982714	0.00029684	0.000536358	0.000263895	0.000404109	0.000173156	0.000453804	0.000206151	0.000272103	0.000338083	0.000362819	0.000222632	0.000181378	0.000189648	0.000362831	0.000239121	0.000329849	0.000255614	0.000263858	0.000239123	0.000272103	0.000272103	0.000346389	0.000305085	0.000305087	0.00021441	0.000280349	0.000197894	0.000321604	0.000230876	0.000420666	0.000247367	0.000420575	0.000247367	0.000387678	0.000329822	0.000536286	0.000280349	0.000362831	0.000263858	0.000255612	0.000288596	0.000379322	0.000313331	0.000346328	0.00022263	0.000263846	0.000329847	0.000313346	0.000280349	0.000280349	0.000288598	0.000263846	0.000255612	0.000239123	0.000296865	0.000346328	0.000247367	0.000230876	0.00029684	0.000288596	0.000263858	0.00018139	0.000272103	0.000255614	0.000321578	0.000230851	0.000255612	0.00029684	0.000329834	0.00029684	0.000305087	0.000272082	0.00029684	0.000239121	0.000371051	0.000189636	0.000255612	0.000338081	0.00018139	0.00029684	0.000288594	0.000247355	0.000305087	0.000181378	0.000329822	0.000362806	0.000247367	0.000230851	0.000239121	0.000346313	0.000263858
187846	0.002	0.00030641	0.000178551	0.000246585	0.000161489	0.000246483	0.000348581	0.000450765	0.013781484	0.081519511	0.000595487	0.591049717	0.002143888	0.002531415	0.000306196	0.000544777	1.040501199	0.005838352	0.029927006	0.000853432	0.000672977	0.000357154	0.000493254	0.000552942	0.000595285	0.000561504	0.001671672	0.00053581	0.000297481	0.000595627	0.000280483	0.000348539	0.00026352	0.00031448	0.123350097	0.000595417	0.001047306	0.000365831	0.001175377	0.000331492	0.000552827	0.000348503	0.000365502	0.000195488	0.000314469	0.000314478	0.000246485	0.000237982	0.000408076	0.000271982	0.000365489	0.000271982	0.000365504	0.000246483	0.000297481	0.000254983	0.00030598	0.000254983	0.000254971	0.000322978	0.000254983	0.000322993	0.000331479	0.000263494	0.000297481	0.000339979	0.000322978	0.000288983	0.000621016	0.000331477	0.000416526	0.000170001	0.000390975	0.000288981	0.000331504	0.000340003	0.000280483	0.000254983	0.00031448	0.000237997	0.000331517	0.000254983	0.000314493	0.000212485	0.000212473	0.000220986	0.000203974	0.000348478	0.000331479	0.000271982	0.000374	0.000263484	0.00031448	0.000288983	0.000271984	0.00032298	0.000297479	0.00031448	0.000220986	0.000254983	0.000288981	0.000220973	0.000297481	0.000356976	0.000271982	0.000271982	0.000288981	0.000348478	0.000373977	0.000288955	0.000263484	0.000271982	0.000203986	0.000297481	0.000288981	0.000280483	0.000263482	0.000237985	0.00030598	0.000271982	0.000314478	0.000297492	0.000297481	0.000339977	0.000297481	0.000322978	0.000314469	0.000373987	0.00030598	0.000229471
187847	0.002	0.000385932	0.000236638	0.000157688	0.000219014	0.000324183	0.000262815	0.000455746	0.014076015	0.085950274	0.000666554	0.614066129	0.002121826	0.002636114	0.000315601	0.000614219	0.930616369	0.006895037	0.031618499	0.000756282	0.000482925	0.00042989	0.000438151	0.000613826	0.000736478	0.000675226	0.001555356	0.0005436	0.000289098	0.000666463	0.000341658	0.000289111	0.000245308	0.000324168	0.127185899	0.000578764	0.000964976	0.000210227	0.001061794	0.000341673	0.000648749	0.000280336	0.000473278	0.000262842	0.00042937	0.000324153	0.000201491	0.000280349	0.000367956	0.000324153	0.000403011	0.000192731	0.000552228	0.000236535	0.000359192	0.000236533	0.000271577	0.000254056	0.000297857	0.000359181	0.000341673	0.000210252	0.000297857	0.000254108	0.000376755	0.000157689	0.000499508	0.000280349	0.000578554	0.000341658	0.000412188	0.000297857	0.00041177	0.000280336	0.000482024	0.000262815	0.000306616	0.000254054	0.000280336	0.000254056	0.000359181	0.000289096	0.00028031	0.000341673	0.000262791	0.000455847	0.00036793	0.000166437	0.000271575	0.000227774	0.000236533	0.000254054	0.000280336	0.000289096	0.000271577	0.000262815	0.000332901	0.000210226	0.000297857	0.000245294	0.000271564	0.000306619	0.000245294	0.000341658	0.000385501	0.000324139	0.000289098	0.000289096	0.000297857	0.000289096	0.000332888	0.000245294	0.000324139	0.000236533	0.000315378	0.000315378	0.000306619	0.000236533	0.000262815	0.00034166	0.000271575	0.000289096	0.000359181	0.000306619	0.000227774	0.000359181	0.000324113	0.000324139	0.000245294	0.00022776
187848	0.002	0.000346781	0.000230867	0.000313504	0.000255603	0.000247357	0.000239113	0.00041237	0.013148099	0.078474556	0.000586044	0.57478857	0.001955064	0.002521966	0.000296929	0.000569799	1.132158432	0.006498401	0.030417899	0.000877885	0.000561773	0.000346694	0.000503492	0.000453895	0.000693414	0.000693455	0.001862509	0.000577689	0.000214401	0.000710141	0.000321565	0.000247382	0.000272116	0.000296841	0.121387321	0.000420622	0.001057395	0.00035462	0.000908216	0.000255601	0.000627008	0.000272092	0.00048696	0.000263848	0.000371149	0.00024737	0.000214377	0.000329809	0.000346314	0.000197885	0.000239113	0.000263848	0.000412326	0.000263848	0.000288584	0.00028034	0.000222621	0.000263848	0.000247332	0.000272094	0.000321565	0.00018964	0.000222608	0.000214377	0.000305074	0.000247357	0.000395822	0.000255601	0.000470256	0.000230881	0.000305074	0.000255601	0.000354558	0.000288584	0.000371075	0.000230867	0.000239111	0.000255603	0.000255603	0.000313317	0.000379294	0.000247357	0.000239111	0.000321563	0.000288584	0.000321563	0.00040407	0.000222621	0.00033808	0.000263823	0.000313319	0.000255601	0.000272094	0.000313333	0.000387526	0.000272094	0.000239113	0.000197885	0.000329811	0.000222621	0.00035456	0.000222621	0.000280338	0.000329811	0.000305074	0.000239111	0.000313319	0.000214377	0.000329836	0.000255601	0.000354545	0.000263848	0.000214377	0.000230865	0.00029683	0.000222621	0.000288582	0.000239113	0.000263848	0.000263848	0.000321563	0.000222621	0.000387541	0.000272092	0.000156647	0.000288582	0.000214377	0.000305074	0.000296791	0.000280338
187849	0.002	0.000351448	0.000279343	0.000269946	0.000206956	0.000224952	0.000296937	0.000432102	0.013770016	0.085273345	0.000756708	0.625840162	0.002098083	0.002734145	0.00036922	0.000603834	1.070000809	0.006822479	0.033000863	0.001048684	0.00066743	0.000405318	0.000549392	0.000450098	0.000711584	0.000765959	0.00191467	0.000450058	0.000251975	0.000720981	0.000278941	0.000288048	0.000377947	0.00029695	0.129053222	0.000621711	0.001045611	0.000251948	0.001054631	0.000287956	0.000522141	0.000332958	0.000413955	0.000323932	0.00042302	0.000269944	0.000251934	0.000305936	0.000251934	0.000296939	0.000305936	0.00028794	0.000440977	0.000350954	0.000269944	0.000206956	0.000296939	0.000197958	0.000269944	0.000332985	0.00028794	0.000251936	0.00037795	0.000296939	0.000206943	0.000197958	0.000332931	0.000341969	0.000558102	0.000314935	0.000359924	0.00019796	0.000422968	0.000314933	0.000350927	0.000269946	0.000269944	0.000287926	0.000404929	0.000341942	0.000341917	0.000269944	0.000287942	0.000323948	0.00026993	0.000305936	0.000296939	0.000296937	0.000450017	0.00028794	0.000233938	0.000206943	0.000404931	0.000233952	0.000206956	0.000278941	0.000224952	0.000188934	0.000260945	0.000278941	0.000314933	0.000341928	0.000314935	0.000305976	0.000251945	0.000323932	0.000260945	0.000404956	0.000422979	0.000332931	0.000314908	0.00026993	0.000341928	0.00028794	0.000368923	0.000260931	0.000260947	0.00036891	0.000332931	0.000278929	0.00037792	0.000233952	0.000368923	0.000206956	0.000332931	0.000296937	0.000314935	0.000314935	0.000368923	0.000233949
187850	0.002	0.000274779	0.000234205	0.000218055	0.000258434	0.000185749	0.000209978	0.000452485	0.013226473	0.078940232	0.000525462	0.568393865	0.001948623	0.00231517	0.000331385	0.000566194	0.821567151	0.006164929	0.029475187	0.000745793	0.000647775	0.000372028	0.000460641	0.000395956	0.000751832	0.000663029	0.001629349	0.000428381	0.000242306	0.000630479	0.000420197	0.000274598	0.000242282	0.000250419	0.116326882	0.000573882	0.000970891	0.000331179	0.000743826	0.000242282	0.000606138	0.000193801	0.000331322	0.000347355	0.000395779	0.000201901	0.000274586	0.000355372	0.000379657	0.000234205	0.000266559	0.000258434	0.000379613	0.000274586	0.000347283	0.000169597	0.000218053	0.000201901	0.000250359	0.000282675	0.000379623	0.00027461	0.000347309	0.000242282	0.000298815	0.000258422	0.000298815	0.000274586	0.000436242	0.000290713	0.000339196	0.000258434	0.000331143	0.000209978	0.00046058	0.000234207	0.000250357	0.000274586	0.000250357	0.000266511	0.000339218	0.000145369	0.000218053	0.000209978	0.000274586	0.000290738	0.000347273	0.000274586	0.000282675	0.000185738	0.000282663	0.000258436	0.000347295	0.000185677	0.000266509	0.000266509	0.000347283	0.000274586	0.000185737	0.000331106	0.000274586	0.000234207	0.000234205	0.000339193	0.00029075	0.00030689	0.000258434	0.000250359	0.00030689	0.000250357	0.000250357	0.000242282	0.000266509	0.000323042	0.000266496	0.000266535	0.000290738	0.000282661	0.000242282	0.00035536	0.00034727	0.000226118	0.000298813	0.000201901	0.000290738	0.000185749	0.000242282	0.000242282	0.000193824	0.000242282
187851	0.002	0.000419541	0.000342699	0.000199884	0.00032362	0.000190365	0.000304584	0.000437872	0.014945542	0.091538912	0.000609703	0.668199365	0.001825624	0.003124328	0.000266554	0.000619683	1.1313855	0.007453975	0.034882071	0.000994243	0.00076301	0.000285873	0.000533348	0.000562151	0.000809985	0.00080037	0.001891174	0.000438059	0.000323665	0.000752735	0.000390291	0.000218919	0.000247475	0.000314103	0.136720477	0.000676205	0.001144004	0.000361695	0.001058189	0.000409568	0.000609505	0.000314103	0.000437869	0.000247489	0.000361693	0.000228438	0.000371212	0.000314101	0.000437912	0.000209389	0.000342657	0.000266526	0.000542718	0.000333125	0.000256992	0.000171286	0.000295065	0.000342659	0.000276028	0.00032362	0.00033314	0.000304584	0.000361693	0.000475985	0.000447372	0.000295067	0.000361695	0.000380786	0.000533129	0.000314103	0.000504555	0.000256978	0.000437884	0.000323651	0.000342616	0.000333125	0.000295065	0.000276031	0.000285548	0.000333137	0.000380732	0.000247475	0.000276031	0.000314103	0.000314101	0.000304584	0.000314103	0.000256966	0.000409285	0.000361779	0.00021892	0.000314103	0.000342657	0.000380758	0.000390263	0.000295065	0.000456906	0.000218919	0.000437867	0.000247475	0.00030457	0.000380729	0.000314089	0.000333137	0.000209401	0.00033314	0.000380729	0.000247475	0.000352174	0.00037121	0.000390249	0.000171314	0.000256992	0.00032362	0.000304584	0.00033314	0.000314101	0.000371212	0.00032362	0.000361693	0.000380732	0.000399766	0.000342657	0.00032362	0.000475913	0.000285533	0.000323635	0.000266511	0.000418802	0.000380774
187852	0.002	0.000399592	0.00032861	0.000227008	0.00015647	0.000250386	0.000250362	0.000344343	0.01201752	0.075118655	0.000571656	0.559348815	0.001752524	0.002274458	0.000328725	0.00057999	0.969630266	0.005935878	0.028684935	0.000793299	0.00058014	0.000446497	0.000603344	0.000446268	0.000657763	0.000618661	0.001562034	0.000422743	0.000242526	0.000626971	0.000344294	0.000226879	0.000242561	0.0001956	0.112331686	0.000509057	0.00090893	0.000258222	0.00107396	0.000289539	0.000493103	0.000258222	0.000250351	0.000211233	0.0003678	0.000234704	0.00020341	0.000211233	0.000320774	0.000258175	0.000250353	0.000226881	0.000336432	0.000313125	0.000234704	0.000250362	0.000281644	0.000289478	0.000242526	0.000258175	0.000242528	0.000265997	0.000289445	0.000265997	0.000273822	0.000289469	0.000312961	0.000281644	0.00040685	0.000219057	0.000320774	0.000258185	0.000399219	0.000258173	0.00031294	0.000242515	0.00027382	0.000211233	0.000344243	0.000234702	0.000375562	0.000250351	0.000289469	0.000203422	0.000242526	0.00021908	0.000312951	0.00028948	0.000336421	0.000219057	0.000250351	0.000242528	0.000195586	0.000352079	0.000297291	0.000297305	0.000258173	0.000305115	0.000226881	0.000234704	0.000195586	0.000187751	0.000265999	0.000281644	0.000281642	0.000234704	0.000406891	0.00020341	0.000289457	0.000250351	0.000250351	0.000234704	0.000258175	0.000281644	0.000211233	0.000242528	0.000281644	0.000226879	0.000336409	0.000281644	0.000265997	0.000281644	0.000250351	0.000265997	0.000352056	0.000203399	0.000281644	0.00020341	0.000258173	0.000344233
187853	0.002	0.000379406	0.000262961	0.000286111	0.000162381	0.000278447	0.000239981	0.000471959	0.012726034	0.072871704	0.000588234	0.54399251	0.001654365	0.002302826	0.000231972	0.000441404	1.143260878	0.005972511	0.027472684	0.000877445	0.00055761	0.000356174	0.00053391	0.000511032	0.000526254	0.000611596	0.00145849	0.00036359	0.000317063	0.000541763	0.00029389	0.000185669	0.000262936	0.00025517	0.109337284	0.000510704	0.000867326	0.000231972	0.000983815	0.000293855	0.000495085	0.000301564	0.000409992	0.000216507	0.000278356	0.000247436	0.000108242	0.000139182	0.000348016	0.000208776	0.000270646	0.000231972	0.000340271	0.000201042	0.000278368	0.000255191	0.000262868	0.000270634	0.000216507	0.000185577	0.000378935	0.000231972	0.000332516	0.000278366	0.000208776	0.000262901	0.000286099	0.000262901	0.000510598	0.000216484	0.000332539	0.000317065	0.000309297	0.000402245	0.000394433	0.000378933	0.000317026	0.000224238	0.00029383	0.000286099	0.00029383	0.000177844	0.000231972	0.000270646	0.000231972	0.000231972	0.000262903	0.000201042	0.000378912	0.000239703	0.000278366	0.000262901	0.000317028	0.000301598	0.000286101	0.000224238	0.000247436	0.000239703	0.000231972	0.000231972	0.000231972	0.000262901	0.000216507	0.000278366	0.000355702	0.000247436	0.000332493	0.00016238	0.000371167	0.000317028	0.000270632	0.000185566	0.000216496	0.000201031	0.000247436	0.000247436	0.000270632	0.000193309	0.000317028	0.000231972	0.000270634	0.000309295	0.00017009	0.000247436	0.000239703	0.00029383	0.000332481	0.000231972	0.000371165	0.000247436
187854	0.002	0.000334668	0.000240021	0.000214292	0.000240008	0.000222865	0.000291451	0.000325727	0.013770501	0.083698555	0.000695172	0.596523403	0.002179925	0.002639355	0.000291464	0.000463235	0.998645398	0.006385075	0.031743263	0.000774573	0.00054941	0.000411927	0.000566557	0.000643641	0.000763739	0.000738196	0.002230492	0.000488926	0.000240008	0.000712456	0.000454635	0.000162863	0.000265722	0.000205721	0.125715606	0.000566042	0.001099492	0.00035149	0.001056179	0.000351492	0.000574689	0.000274295	0.000317154	0.000248579	0.000360052	0.000325725	0.000222865	0.000180006	0.000394339	0.000222865	0.000248579	0.000205721	0.000420081	0.000317154	0.000300009	0.000257177	0.000205721	0.000180006	0.000385766	0.000282868	0.000368621	0.000308584	0.000394324	0.000222865	0.000334298	0.000282866	0.000317142	0.000300009	0.000574672	0.000351441	0.000445818	0.000248579	0.000428703	0.000248568	0.000325725	0.000291441	0.000274295	0.000248594	0.000282866	0.000291441	0.000368584	0.000317154	0.000231436	0.000265722	0.000351441	0.000394326	0.000214292	0.000214292	0.000351467	0.000257152	0.000265722	0.000274295	0.000231436	0.000325764	0.000317154	0.000282868	0.000282868	0.000317152	0.000317154	0.000325738	0.000274308	0.000317154	0.000351441	0.000394313	0.000300011	0.000351441	0.00040291	0.000231436	0.000248579	0.000240008	0.000351441	0.000360027	0.000248579	0.000265725	0.000265725	0.000274295	0.000257152	0.000197149	0.000205721	0.000274282	0.000231423	0.000274295	0.000291438	0.000300011	0.000325738	0.000257165	0.000300011	0.000188577	0.000317152	0.000317154
187855	0.002	0.000405513	0.000237656	0.000272864	0.000246459	0.000158438	0.00025526	0.000457963	0.014042682	0.085496044	0.000608172	0.616908994	0.002105257	0.002514847	0.000308138	0.000599448	0.94384215	0.006402177	0.031623579	0.000821137	0.000661568	0.000423093	0.000572632	0.000510869	0.000801935	0.000643217	0.001775217	0.000457949	0.000264063	0.000846186	0.000360915	0.000396251	0.000334508	0.000343282	0.12709577	0.000554797	0.001084688	0.000246459	0.001040365	0.000272866	0.000607713	0.000325692	0.00038732	0.000228855	0.000352099	0.000255262	0.000290483	0.000211249	0.000281667	0.000220052	0.000334482	0.000290483	0.000404942	0.000237656	0.000343296	0.000228855	0.000290497	0.000299271	0.000352125	0.000325678	0.000352099	0.000228855	0.000316875	0.000255262	0.000193607	0.000290468	0.000448962	0.000281654	0.000528353	0.000264063	0.000440319	0.000228855	0.000325678	0.000228855	0.000378504	0.000378506	0.000352083	0.000299271	0.000387294	0.000272879	0.000246459	0.000193646	0.00029926	0.000184844	0.000334493	0.000352083	0.000369703	0.000352083	0.000272866	0.000237656	0.000272864	0.000281656	0.000369703	0.000281667	0.000255262	0.000325678	0.000228842	0.000316875	0.000343282	0.000272919	0.000264063	0.000202448	0.000264037	0.000404937	0.000325676	0.00029047	0.000316875	0.000387281	0.000369701	0.000334479	0.000237656	0.000387281	0.000308074	0.000211249	0.000378491	0.000308074	0.000360887	0.000387305	0.000334482	0.000272853	0.000281641	0.000316875	0.000264063	0.000228855	0.000316875	0.000343282	0.000404924	0.00025526	0.000246446	0.000281667
187856	0.002	0.000409652	0.000316371	0.00027893	0.00024174	0.000185953	0.000213861	0.00036264	0.014707156	0.087228244	0.00072594	0.642823983	0.002224052	0.002806179	0.000371948	0.00059594	0.993572573	0.006884241	0.03351756	0.001035768	0.000745802	0.000511901	0.000670272	0.000455632	0.000875093	0.000828398	0.001809731	0.000595515	0.000297542	0.000735463	0.00036261	0.000325447	0.000232441	0.000288229	0.135454609	0.000632961	0.000902994	0.000325473	0.001238936	0.000437005	0.000800353	0.000288215	0.00041844	0.000269632	0.00041847	0.000362666	0.000353311	0.000288227	0.000269632	0.00024174	0.000371923	0.000195251	0.000344015	0.000260333	0.000381205	0.00032542	0.000362649	0.000288227	0.000334716	0.000297512	0.000288229	0.000204548	0.000325403	0.00029754	0.000316121	0.000269606	0.000334718	0.000251036	0.000697846	0.000316107	0.000381235	0.000269632	0.000399819	0.000213847	0.000353314	0.00027893	0.000334716	0.000269606	0.000269634	0.00024174	0.000381205	0.000232444	0.00032542	0.000316121	0.000334716	0.000334716	0.000306824	0.000353311	0.000325417	0.000269634	0.000297526	0.000399814	0.000474211	0.000297526	0.000446303	0.000334718	0.000288227	0.000288229	0.000316121	0.000288227	0.00024174	0.000260335	0.000306822	0.000353314	0.000362612	0.000288229	0.000334718	0.000251036	0.00030681	0.000223144	0.000232441	0.000251011	0.000288229	0.000316121	0.000371906	0.000353311	0.000334716	0.000288227	0.000362608	0.000297523	0.000316121	0.00032542	0.000418396	0.00023243	0.00032542	0.00036261	0.000344015	0.000381205	0.000418412	0.000325406
187857	0.002	0.000315356	0.000199072	0.000223746	0.000232072	0.000240308	0.000215446	0.000389614	0.013588031	0.077630494	0.000813274	0.582100961	0.002183194	0.002576484	0.000273627	0.000547772	1.301122194	0.006153954	0.03025217	0.000907232	0.000564345	0.00038161	0.000530746	0.000414524	0.00067175	0.000547358	0.001746677	0.000489237	0.000323234	0.000613774	0.000364617	0.000290089	0.000240308	0.000256879	0.119718195	0.000439409	0.00095442	0.000373029	0.001021015	0.000306663	0.000472592	0.000281739	0.000389624	0.000190564	0.00048914	0.000306599	0.000290024	0.000290026	0.000381231	0.000223735	0.000339745	0.000198874	0.00039785	0.000273454	0.000314885	0.000298314	0.000298301	0.00033977	0.000281739	0.000190589	0.000348096	0.000290026	0.000331472	0.000215448	0.000397825	0.000240308	0.000331445	0.000323172	0.000497425	0.000298312	0.00038954	0.000207163	0.000248596	0.000314885	0.000480875	0.00035633	0.000265166	0.000223733	0.000256881	0.000198874	0.00034803	0.000232021	0.000281741	0.000232021	0.000372927	0.000265166	0.000281739	0.000207161	0.000414385	0.000223733	0.000281739	0.00033972	0.000273452	0.000323172	0.000298326	0.000240308	0.000248594	0.000165716	0.000406036	0.000240306	0.000281751	0.000314885	0.000273452	0.000314885	0.000281739	0.000256881	0.000223733	0.000265166	0.000306599	0.000215448	0.000281739	0.000290024	0.000215448	0.000256879	0.000256881	0.000198874	0.000256881	0.000273452	0.000182302	0.000248594	0.000389463	0.000232019	0.00035633	0.000281741	0.000182278	0.000273452	0.000331457	0.000281677	0.000281739	0.000273454
187858	0.002	0.000338089	0.000347035	0.000243861	0.000187564	0.00020632	0.000225077	0.000506665	0.015045708	0.089989874	0.000807576	0.662059762	0.002167389	0.002869314	0.000365777	0.00052584	1.328748281	0.00767772	0.034526969	0.000951478	0.000554196	0.000365791	0.000638176	0.00056314	0.000779111	0.000760399	0.001986252	0.000431551	0.000337614	0.000619696	0.000337642	0.0004222	0.00029075	0.000300115	0.137258685	0.000600603	0.000967122	0.000328237	0.001099095	0.000337616	0.00047849	0.000281359	0.000422116	0.000337614	0.000384505	0.000262589	0.000300101	0.000234442	0.000356372	0.000328237	0.000393929	0.000271966	0.000506578	0.000215697	0.000271968	0.000365763	0.000290722	0.00037517	0.000300101	0.000196941	0.000478415	0.000253212	0.000281345	0.000281373	0.000328237	0.000262603	0.000346979	0.00033763	0.000572325	0.00035637	0.000450209	0.000225077	0.000422032	0.000375126	0.00045035	0.000234453	0.00025321	0.000309478	0.000290724	0.000225077	0.000375126	0.000234442	0.00033767	0.00031886	0.000300101	0.00029071	0.000300101	0.000403275	0.000431439	0.000271966	0.00035637	0.000281345	0.000440802	0.000375126	0.000393899	0.000337586	0.000318857	0.000225076	0.000281347	0.000262587	0.000328237	0.000318857	0.000337614	0.000328237	0.000346993	0.000318857	0.000365749	0.000384503	0.00035637	0.000281345	0.000290724	0.000290724	0.000309478	0.000318857	0.000234467	0.000309478	0.000346991	0.000328237	0.00035637	0.000281343	0.000337616	0.000337614	0.000300101	0.000271966	0.000422022	0.000309481	0.000337614	0.000215697	0.000346993	0.000300104
187859	0.002	0.000392928	0.000213255	0.000238832	0.000196183	0.000247361	0.000230352	0.000520673	0.014141606	0.082974161	0.000648893	0.587227799	0.001824731	0.002765855	0.0003412	0.000623499	0.927314426	0.006511122	0.03076163	0.000993878	0.000623665	0.000461254	0.000554885	0.000546299	0.000700116	0.000546546	0.001694613	0.000452408	0.000255891	0.000597656	0.000469301	0.00032446	0.000144992	0.000247388	0.124164498	0.000452219	0.001102528	0.000247363	0.00103381	0.000358262	0.000580388	0.00027295	0.0003156	0.000213242	0.000358287	0.000170594	0.000238832	0.0003156	0.000324128	0.000238832	0.00029001	0.000298538	0.0003156	0.00027295	0.00035826	0.000281479	0.000383941	0.000247363	0.000221773	0.000221773	0.00027295	0.000264422	0.000349733	0.000213242	0.000332672	0.00029854	0.000443652	0.000247361	0.000435208	0.000213242	0.000400924	0.000324143	0.000341202	0.000341177	0.000383864	0.00029001	0.000187628	0.000332657	0.000392393	0.000264422	0.000366803	0.00026442	0.00014498	0.000290012	0.000281466	0.000204713	0.00026442	0.00027295	0.000392368	0.000255891	0.000247335	0.000417981	0.000221771	0.000392419	0.000349718	0.000187641	0.000366803	0.00023883	0.000315598	0.000162051	0.000324128	0.000315598	0.000264422	0.000307069	0.000187641	0.000383837	0.000341188	0.000281479	0.00026442	0.000213242	0.000281479	0.00029854	0.000307069	0.000247361	0.000272938	0.000409465	0.00029001	0.0003156	0.00029001	0.000272953	0.00039238	0.00027295	0.000247348	0.0003156	0.00029854	0.000264422	0.000332646	0.000324126	0.000238832	0.00029001
187860	0.002	0.000497683	0.000309621	0.000187529	0.000215659	0.000253192	0.000300047	0.000478401	0.015232584	0.090074545	0.00057235	0.654496424	0.002195932	0.002878231	0.000262612	0.00076084	1.005263472	0.00774792	0.033933184	0.001064022	0.000572933	0.000431834	0.000609956	0.000450381	0.000816649	0.000694556	0.001985817	0.00043142	0.000262516	0.000685359	0.000431783	0.000271931	0.000346928	0.000365711	0.135896833	0.00059137	0.001042556	0.000422	0.001051702	0.000403622	0.00070377	0.000281294	0.000440821	0.000300047	0.000403219	0.000300061	0.000253152	0.00029067	0.000365697	0.0003188	0.000365683	0.000328178	0.000421986	0.000337553	0.000365681	0.000206268	0.0003188	0.000187529	0.000281294	0.000271917	0.000346944	0.000262542	0.000300047	0.000393828	0.000271917	0.000253166	0.000337555	0.000356306	0.000609797	0.000384464	0.000450325	0.000309425	0.000328178	0.000375058	0.000450198	0.000271919	0.000440722	0.000262542	0.000300047	0.00029067	0.000450086	0.000281294	0.000431331	0.000375061	0.000253164	0.000337553	0.000253164	0.000356336	0.000375086	0.000356306	0.000365681	0.000271905	0.000431319	0.000187529	0.000262528	0.000309422	0.000225035	0.000234411	0.000234411	0.00035628	0.000253136	0.000309422	0.000253166	0.000478228	0.000309425	0.000328178	0.000365683	0.00034693	0.000356306	0.000271917	0.000337553	0.000328175	0.000215659	0.0003188	0.00034693	0.000356306	0.000243789	0.000328178	0.000328178	0.00038445	0.000375058	0.000300047	0.000300047	0.00029067	0.00028128	0.000440751	0.000328178	0.00031876	0.000271917	0.000375061
187861	0.002	0.000341388	0.000247484	0.000221852	0.00028155	0.000213294	0.000170635	0.000375453	0.013315235	0.081302877	0.000606332	0.601062017	0.001937704	0.002481107	0.000332765	0.000572509	1.015962205	0.006245878	0.030971663	0.000839782	0.000546988	0.000350172	0.000452648	0.000461138	0.000734485	0.000760241	0.001652095	0.000537901	0.000324233	0.000657573	0.000444034	0.000264499	0.00023889	0.000230357	0.124139907	0.000503638	0.000991246	0.000255966	0.000879955	0.000221827	0.000537825	0.000255953	0.000418289	0.000264484	0.000324247	0.000273017	0.000221827	0.000196231	0.000495186	0.000247421	0.000375423	0.000392578	0.00033274	0.000230357	0.000324207	0.000307144	0.000272991	0.000221827	0.000281562	0.000204762	0.000213281	0.000341298	0.000273017	0.000324209	0.00024741	0.000247423	0.000281547	0.000281535	0.000512128	0.000307144	0.00040959	0.000204762	0.000426781	0.000315676	0.00033274	0.000298613	0.000298626	0.000281547	0.000247421	0.000170635	0.000307144	0.000307156	0.000281547	0.000221827	0.000298613	0.00034127	0.000341324	0.000247421	0.000418136	0.000281537	0.000238852	0.000366867	0.000435174	0.000290093	0.000324209	0.000162104	0.000255953	0.000264499	0.000264486	0.000349803	0.000247421	0.0002986	0.000307169	0.00041807	0.000264486	0.000298611	0.000281547	0.000324209	0.000324207	0.00019623	0.000324224	0.000221827	0.000255953	0.000307144	0.000307133	0.000298611	0.00023889	0.000221827	0.000332738	0.00023889	0.000341273	0.000298613	0.000307144	0.000290067	0.000230357	0.000264486	0.000324207	0.000315753	0.000298598	0.000358334
187862	0.002	0.000337589	0.000294007	0.000155602	0.000224797	0.000216115	0.000259349	0.000527722	0.014978068	0.083821957	0.000571146	0.605797442	0.001989056	0.002662274	0.000293955	0.000580014	0.922801842	0.006815766	0.031767343	0.000911836	0.000597508	0.000389443	0.000562438	0.000510485	0.000675081	0.000605774	0.001962394	0.000501777	0.000397702	0.0006835	0.00027664	0.000337151	0.000363251	0.000198837	0.125149479	0.000614143	0.000934851	0.00030256	0.001030496	0.000371832	0.000596958	0.000337151	0.000449636	0.000319862	0.000319849	0.000267982	0.000319849	0.000267982	0.000311205	0.000345822	0.000285271	0.000224759	0.000397676	0.00031989	0.000319862	0.000285271	0.000285271	0.000259336	0.000233402	0.000311218	0.00026798	0.000276638	0.000371726	0.000285269	0.000345822	0.000293914	0.000319862	0.000380372	0.000475674	0.000397663	0.000311229	0.000319849	0.000337138	0.000389018	0.000432319	0.00035444	0.000380374	0.000250693	0.000259336	0.000285271	0.000389033	0.000259336	0.000216113	0.000207456	0.000267982	0.000250693	0.000345783	0.000267969	0.000354427	0.000250693	0.000267982	0.000259336	0.000311205	0.000311203	0.00030256	0.000198824	0.000293914	0.000293914	0.000216113	0.000293914	0.000181522	0.000146957	0.000242047	0.000371729	0.00030256	0.000319849	0.000328494	0.00030256	0.000328494	0.000276625	0.00030256	0.000259336	0.000259336	0.000414952	0.000250691	0.00030256	0.000267967	0.000380372	0.000363072	0.000259336	0.000233404	0.000259336	0.000363072	0.000440872	0.00030256	0.000276599	0.000389018	0.000449543	0.000311203	0.000242047
187863	0.002	0.000338963	0.000234416	0.0002691	0.000208335	0.000199655	0.000295168	0.000582013	0.014137418	0.083554114	0.000608123	0.615270089	0.002050098	0.002443981	0.000312709	0.00056523	1.020357301	0.006727304	0.031779582	0.000793515	0.00046076	0.000469329	0.000529914	0.000564769	0.000634174	0.000591004	0.001882269	0.000521284	0.000295142	0.000756348	0.000295142	0.000277807	0.000217029	0.000312647	0.124711902	0.000486397	0.001043427	0.000364858	0.001008613	0.000338546	0.000677572	0.000338546	0.00035596	0.000277781	0.000460257	0.000277794	0.000225698	0.000312506	0.000364667	0.000269113	0.000321198	0.000234377	0.000373321	0.000277781	0.000364589	0.000286461	0.000251738	0.000277781	0.000286461	0.000190974	0.000303826	0.000277781	0.000286461	0.000182293	0.000277781	0.000243059	0.000451551	0.000277781	0.000495046	0.00031253	0.0004689	0.000277781	0.000416738	0.000277781	0.000460246	0.0002691	0.000312504	0.000286461	0.000321211	0.000199655	0.000321185	0.000338559	0.000364626	0.00026042	0.00026042	0.00026042	0.000286463	0.000347241	0.000355923	0.000190961	0.000243059	0.000234377	0.000234379	0.000295142	0.000312504	0.000312504	0.000295142	0.000312504	0.000312504	0.000251741	0.000329867	0.0002691	0.000243059	0.000286463	0.0003646	0.000251738	0.000338549	0.000295142	0.000347228	0.000217003	0.000243059	0.000251738	0.000329865	0.000199655	0.000321185	0.000286463	0.000286463	0.000208336	0.00026042	0.000347226	0.000329867	0.000225698	0.000364587	0.000364589	0.00026042	0.000295142	0.000321185	0.000251738	0.000295142	0.000277781
187864	0.002	0.000297937	0.000272006	0.000161521	0.000237994	0.000178495	0.000203994	0.000536003	0.013829424	0.082659559	0.000578492	0.599387588	0.001929452	0.002626647	0.000408243	0.000681244	1.150478195	0.006326841	0.030965452	0.00086191	0.000562114	0.000340131	0.000544374	0.000484861	0.000586827	0.000672296	0.001732232	0.00046777	0.000289005	0.000697635	0.000391042	0.000306107	0.000272144	0.000263492	0.126677503	0.00044238	0.001004482	0.000280494	0.000996095	0.000306017	0.000680538	0.000271993	0.000416644	0.000280492	0.000459144	0.000229496	0.000280494	0.000297493	0.000382673	0.000272019	0.000356992	0.000220995	0.00049313	0.000220995	0.000484718	0.000280494	0.000297493	0.000254994	0.000246493	0.00018697	0.000314493	0.000271993	0.000331492	0.000237994	0.000254994	0.000348492	0.000339982	0.000297519	0.000433695	0.000357003	0.000510117	0.000271995	0.000450622	0.000280492	0.000416583	0.000271993	0.00033998	0.000229493	0.00028902	0.000297493	0.000305992	0.000297491	0.000331492	0.000263518	0.000220995	0.000314493	0.000263492	0.000229493	0.000391042	0.000237994	0.000348504	0.000246493	0.000322979	0.000254994	0.000237933	0.000314491	0.000246493	0.000144496	0.000288995	0.000348489	0.000339991	0.000297493	0.000288992	0.000391017	0.00035699	0.000305992	0.000297468	0.000212494	0.000297491	0.000186995	0.000356992	0.000280492	0.000280468	0.000339991	0.000322991	0.00035699	0.000331492	0.000297481	0.000288992	0.000254981	0.000288992	0.000297493	0.000289018	0.000263492	0.000314491	0.000399515	0.000365491	0.000391017	0.000323017	0.00033149
187865	0.002	0.000405961	0.000246428	0.000158962	0.000206663	0.000143065	0.000286191	0.000429417	0.012886122	0.077841297	0.000628828	0.559203111	0.001812689	0.002222458	0.000230494	0.000605008	0.926198508	0.006185848	0.028270299	0.000773978	0.000493521	0.000334201	0.000469261	0.000389672	0.000556655	0.000660572	0.001483197	0.000453465	0.000230494	0.000668652	0.000374014	0.000166911	0.000230494	0.000294152	0.113943765	0.000524944	0.000995371	0.000309987	0.00100348	0.000429344	0.000437303	0.000246391	0.000365698	0.000238444	0.000413414	0.000182783	0.000278185	0.000230496	0.000365638	0.000182807	0.000302028	0.000246393	0.000309977	0.000246383	0.000397528	0.000294081	0.000254352	0.000294079	0.000238444	0.000222547	0.00030203	0.000254352	0.000278183	0.000262289	0.000246393	0.000222547	0.000333822	0.000238444	0.000461384	0.000230494	0.000429258	0.000302066	0.000286148	0.000317938	0.000373575	0.000278175	0.000230494	0.000357665	0.00033382	0.000262287	0.000429282	0.000286132	0.000262287	0.000206651	0.000333856	0.000214598	0.000182806	0.000238444	0.000325873	0.000270236	0.000278183	0.000222547	0.000286132	0.000270236	0.000325861	0.000230496	0.000254338	0.00019869	0.000246391	0.000278185	0.000278183	0.000309975	0.000309977	0.000389495	0.000294081	0.00025434	0.000238444	0.000166899	0.000262289	0.000317924	0.000270236	0.000262277	0.000214598	0.000262289	0.000246393	0.000230494	0.000214598	0.000309977	0.000222547	0.000230483	0.000302004	0.000302028	0.000357677	0.000246391	0.00034973	0.000286134	0.00025434	0.000262289	0.000325873	0.000365612
187866	0.002	0.000261338	0.000253723	0.000210219	0.000188464	0.000166718	0.000232009	0.000435212	0.012510084	0.068825089	0.000486	0.507239479	0.001594057	0.002114587	0.000268294	0.000450066	0.777909681	0.005434939	0.026317285	0.000706208	0.000639208	0.000391963	0.00046453	0.000355454	0.00060949	0.000617186	0.001323628	0.000384274	0.000181214	0.000631462	0.000348011	0.000239226	0.000159469	0.000326317	0.105929659	0.000500538	0.000776623	0.000217458	0.000965995	0.000239202	0.000507829	0.000195711	0.000289956	0.000181214	0.000326223	0.000181214	0.000275446	0.000159468	0.00021021	0.000181194	0.000231955	0.000224707	0.000384309	0.000253714	0.000311711	0.000239202	0.000282706	0.000275446	0.000282697	0.000188464	0.000311724	0.00015222	0.000173955	0.000152231	0.00025369	0.000202961	0.000297203	0.000217458	0.000507775	0.000217458	0.000333503	0.000188464	0.000340718	0.000166718	0.000340698	0.000210208	0.000275446	0.000224705	0.000304462	0.000181214	0.000297234	0.000166717	0.000239202	0.000195713	0.000224707	0.000311702	0.000188464	0.000217458	0.000304451	0.000188464	0.00024645	0.000224707	0.000289943	0.000137712	0.000275446	0.000224707	0.000260949	0.000318959	0.000304453	0.000275478	0.0001957	0.000188462	0.000239204	0.000282695	0.000210208	0.000188442	0.000239204	0.000239204	0.000268198	0.000210188	0.000260949	0.000231955	0.000217456	0.000268198	0.000326188	0.000260949	0.000181192	0.000224705	0.000260949	0.000246452	0.000297183	0.000210197	0.00030444	0.000260949	0.000246419	0.000246441	0.000253701	0.000202959	0.000210197	0.000253699
187867	0.002	0.000345525	0.000147876	0.000279409	0.000238247	0.000213613	0.000197169	0.000419165	0.013186119	0.080207152	0.000707475	0.570547517	0.002122097	0.002605909	0.00027936	0.000625404	1.175000256	0.006640612	0.028956754	0.000775486	0.000699757	0.000370244	0.000707854	0.000419193	0.000699033	0.000608567	0.00169909	0.000477122	0.00030397	0.000666192	0.000287623	0.000287551	0.000205384	0.000197169	0.119259791	0.000550928	0.000872058	0.000221827	0.000855755	0.000246474	0.000608479	0.000262894	0.000435626	0.000262892	0.000460185	0.000221815	0.000287539	0.0002136	0.000279337	0.000230029	0.000303968	0.000287539	0.000287539	0.000238247	0.000345072	0.000262892	0.000205384	0.000271106	0.000221815	0.000262892	0.000386174	0.0002136	0.000345109	0.000238247	0.000377919	0.000205384	0.000287539	0.000221815	0.000419122	0.000246461	0.000361513	0.000279323	0.000369719	0.000230031	0.000336831	0.000221829	0.000336831	0.000254678	0.000262882	0.000279323	0.00030397	0.000295753	0.000172523	0.000230019	0.000221815	0.000246461	0.000254678	0.000295753	0.000262894	0.000287539	0.00036149	0.00030397	0.000254676	0.000262892	0.000246461	0.00030397	0.000262892	0.000172522	0.000271106	0.000287514	0.000230031	0.000345072	0.000279323	0.000221815	0.000353249	0.000287539	0.000221815	0.000271106	0.000230006	0.000238245	0.000328617	0.000205384	0.000238247	0.000262904	0.000271106	0.000197168	0.000262892	0.000295753	0.000353262	0.000287539	0.00027931	0.000328615	0.0003204	0.000336831	0.000279323	0.000295753	0.000345033	0.000312184	0.000303968	0.000312184
187868	0.002	0.000457995	0.000261399	0.000326704	0.000195997	0.000261343	0.000261343	0.000485622	0.014514751	0.091968935	0.000710141	0.654471062	0.002223279	0.002723483	0.00039251	0.000673053	1.06745796	0.007383118	0.03471763	0.001077871	0.0007673	0.000438967	0.000672942	0.000494996	0.000822232	0.000925414	0.002005282	0.000438704	0.000317356	0.000644554	0.000420091	0.000308052	0.000317328	0.000364107	0.133468245	0.000476158	0.001065797	0.000382717	0.001028119	0.000279996	0.000588402	0.000270661	0.000485606	0.000242663	0.000420203	0.000251995	0.000382703	0.000382675	0.000401371	0.000279996	0.000317328	0.000233329	0.000373327	0.000251995	0.000307996	0.000279996	0.000261329	0.000261329	0.000317328	0.000307996	0.000476064	0.000326662	0.000363995	0.000177303	0.000345326	0.000307996	0.000335997	0.000289328	0.00058833	0.000223983	0.000345329	0.000279996	0.000466721	0.000326662	0.000429454	0.000354663	0.00035466	0.000242663	0.000317328	0.000335994	0.000382647	0.000345326	0.000429353	0.00029866	0.000186663	0.00031733	0.000401369	0.000279996	0.000392049	0.000401355	0.000298648	0.000307996	0.000354663	0.000307994	0.000401327	0.000307994	0.00033598	0.000186636	0.000289328	0.000410661	0.000345326	0.000298662	0.000233329	0.000410717	0.000298662	0.000261329	0.000420052	0.00032666	0.000382661	0.000298648	0.000307994	0.000307994	0.000363992	0.000363995	0.00035466	0.000251997	0.000214622	0.000307994	0.000466702	0.000279996	0.000223995	0.000223996	0.000279996	0.000363995	0.000307994	0.000251981	0.000354649	0.000251997	0.000363981	0.000335997
187869	0.002	0.000383305	0.00028733	0.000279749	0.000154574	0.000169296	0.00022082	0.000368216	0.011983921	0.070854497	0.000574828	0.51400272	0.001603523	0.002193245	0.000272366	0.000442216	0.814899482	0.00554708	0.026053328	0.000746156	0.000412869	0.000316827	0.000368213	0.000486192	0.000700252	0.000596876	0.001699906	0.000508396	0.000235553	0.000567342	0.000345998	0.000242901	0.000242903	0.00018404	0.106346062	0.000604284	0.000914223	0.000294515	0.000929014	0.000250263	0.000478735	0.00022818	0.000346009	0.000213448	0.000301843	0.000161934	0.000294426	0.000287067	0.000213459	0.000235553	0.000287067	0.000169296	0.000412356	0.000257602	0.000294406	0.000228182	0.000257622	0.000161935	0.000257624	0.000235542	0.000294428	0.000198738	0.000279707	0.000235553	0.00022082	0.000235542	0.000368068	0.000206099	0.000427043	0.0002871	0.000309148	0.000184016	0.000331254	0.000228182	0.00035339	0.000213459	0.000265019	0.000242903	0.000279718	0.000206099	0.000294428	0.000191376	0.000198749	0.000184016	0.000250263	0.000279716	0.00022082	0.00031652	0.000287067	0.000257622	0.000287067	0.000176655	0.000301788	0.000169295	0.000338603	0.000213448	0.000309159	0.000183996	0.000206099	0.000198738	0.000257624	0.00022082	0.000301788	0.000257622	0.00022082	0.00022082	0.000257624	0.000198738	0.000264984	0.000206088	0.000257624	0.000213461	0.000198738	0.000191376	0.000184005	0.000279707	0.00022082	0.000279705	0.000257622	0.00022082	0.000220822	0.000242881	0.000279696	0.00030917	0.00022082	0.000169295	0.000184016	0.000161924	0.000250263	0.000235542
187870	0.002	0.00036998	0.00027296	0.000255155	0.000219959	0.000263967	0.00029916	0.000475368	0.014333383	0.085994629	0.000528358	0.614370988	0.002388407	0.0025763	0.000281562	0.000625778	0.9563994	0.006376897	0.031939067	0.000927835	0.00068756	0.000360787	0.000484414	0.000510702	0.000651546	0.000704658	0.00177458	0.000484253	0.000255155	0.000730971	0.000325515	0.000307942	0.000255152	0.000290398	0.127640731	0.000739977	0.001137007	0.000299145	0.001119843	0.000343179	0.000651592	0.000369545	0.000351963	0.000255152	0.000395967	0.000290348	0.000219959	0.000290361	0.00033434	0.000272751	0.000307944	0.000175993	0.000422405	0.000360734	0.000307958	0.000193564	0.000255155	0.000272749	0.000290348	0.000316742	0.000316742	0.000290348	0.000378357	0.000237558	0.000387196	0.000325539	0.000440013	0.000290372	0.000607406	0.000351948	0.000290335	0.000211161	0.000299145	0.000360774	0.000510531	0.000290346	0.000281548	0.000281548	0.000387141	0.000255168	0.000281522	0.000290348	0.000360734	0.000272751	0.000334338	0.000281551	0.000237556	0.000228756	0.000219961	0.000255152	0.000281548	0.000272738	0.00033434	0.000299145	0.000325543	0.000290346	0.000290348	0.000255152	0.000325528	0.000299145	0.000351935	0.000299147	0.000290346	0.000193551	0.000360734	0.000299132	0.000334338	0.000307942	0.000290346	0.000360734	0.000263952	0.000299145	0.000175967	0.000246355	0.000281551	0.000307944	0.000343124	0.000246355	0.000325541	0.000351935	0.000307944	0.000351937	0.000299149	0.000281524	0.000369534	0.000325539	0.000219959	0.000307944	0.000369534	0.000246355
187871	0.002	0.000266297	0.00031524	0.000246246	0.000265946	0.000275797	0.000216697	0.000472977	0.016119619	0.094617474	0.000699885	0.698556651	0.002345182	0.003062988	0.000187147	0.000670799	1.500748171	0.00763385	0.035844326	0.000949775	0.000749963	0.00036452	0.000571959	0.000433659	0.000689943	0.000700027	0.002195223	0.000394041	0.000305389	0.000709984	0.000403889	0.000285648	0.000226547	0.000354624	0.143608458	0.000660559	0.000926918	0.000246246	0.001183878	0.000364446	0.000749351	0.000315225	0.000334898	0.000256097	0.000463079	0.000187147	0.000256112	0.000275797	0.00040386	0.000285645	0.000315196	0.000265946	0.000443352	0.000236396	0.00035461	0.000384143	0.000246246	0.000226532	0.000295496	0.000325047	0.000374312	0.000206847	0.000325044	0.000295496	0.00035461	0.000265948	0.000532088	0.000374294	0.000453154	0.000334895	0.000413711	0.000315196	0.000531997	0.000364446	0.00052219	0.000334895	0.000246246	0.000344761	0.000364443	0.000246246	0.000522133	0.000295496	0.000364443	0.000334895	0.000315181	0.00038419	0.000354595	0.00043341	0.000423545	0.000187118	0.000334898	0.000344746	0.000334895	0.000305347	0.000453122	0.000305347	0.000354583	0.000384163	0.000285645	0.000305345	0.000285645	0.000295481	0.000462958	0.000413723	0.000275797	0.00040386	0.000315196	0.000354595	0.000256082	0.000374294	0.000374294	0.00040386	0.000334895	0.00037428	0.000354595	0.000364446	0.000344746	0.000344746	0.000305345	0.000364446	0.000315196	0.000305345	0.000384145	0.000443244	0.000344746	0.000325047	0.000374297	0.000374294	0.000246246	0.000384145
187872	0.002	0.000358053	0.000302835	0.000275017	0.000183358	0.00022918	0.000247528	0.000568743	0.014865348	0.089381633	0.00059641	0.656125198	0.001850643	0.002665692	0.000311726	0.000587622	1.051032062	0.006971422	0.03349514	0.000911363	0.00068913	0.000385597	0.000477151	0.000605466	0.000660625	0.00066982	0.001831234	0.000495376	0.000366734	0.000670116	0.000348422	0.000275017	0.000320851	0.000238552	0.133525579	0.000532104	0.000973072	0.000330047	0.000908782	0.000357522	0.000651308	0.000302519	0.000385052	0.000284185	0.000394204	0.000265848	0.000238348	0.00022918	0.000403375	0.000311685	0.000339188	0.0002475	0.000467585	0.000293351	0.000476984	0.000238348	0.000330019	0.000284183	0.000330019	0.000320837	0.000357522	0.000256682	0.000302519	0.000275017	0.000284157	0.000311685	0.000385025	0.000238348	0.000513532	0.000311685	0.000430887	0.000302519	0.00050435	0.000247514	0.000467601	0.000265851	0.000210846	0.00037587	0.000238346	0.000330019	0.000449235	0.000302519	0.000256682	0.000274975	0.000247516	0.000320879	0.000385038	0.000247514	0.000412566	0.000311685	0.000339188	0.000330019	0.000320853	0.000293351	0.000357522	0.000256682	0.000357522	0.000256682	0.000339185	0.00040337	0.000256682	0.000320853	0.000348354	0.00035752	0.0002475	0.000320853	0.00039422	0.000302517	0.000284185	0.000357522	0.000183344	0.000275017	0.00024753	0.000275017	0.000201678	0.000302519	0.000265835	0.000165009	0.000366718	0.000293351	0.000192497	0.000293351	0.000320851	0.000375868	0.000320856	0.000311685	0.000210845	0.000275017	0.000311658	0.000293351
187873	0.002	0.000348984	0.000246605	0.000186973	0.000203971	0.000288985	0.000246477	0.000382487	0.013606221	0.080505617	0.000578549	0.605569642	0.001801275	0.002591125	0.000305982	0.000570295	0.900911299	0.006634027	0.030628362	0.000998606	0.000493757	0.000416936	0.000536007	0.000476331	0.000808451	0.000697818	0.001688503	0.000433694	0.000271964	0.000544361	0.000365528	0.000263462	0.00028046	0.00023798	0.123050678	0.000578449	0.00104725	0.000314457	0.000850933	0.000305959	0.000646369	0.000331454	0.000357	0.000246518	0.000348492	0.000322956	0.00030597	0.000263515	0.000476201	0.000263464	0.000322956	0.000229467	0.000305972	0.000314467	0.000416571	0.000254992	0.000348452	0.00028046	0.000254964	0.000220969	0.000331469	0.000314457	0.000356977	0.000203971	0.000254964	0.00013598	0.000390959	0.000263464	0.000518675	0.00017845	0.000339992	0.000237967	0.000314469	0.000229467	0.000450541	0.000263462	0.000365475	0.000263462	0.000331456	0.000288972	0.00037396	0.000178476	0.000271962	0.000263464	0.000220967	0.000374	0.000314469	0.000263464	0.000314469	0.000246465	0.000322954	0.000288959	0.000271964	0.000220969	0.000373989	0.000254964	0.000237967	0.000288959	0.000263464	0.00021247	0.000339954	0.000237967	0.000314457	0.000356964	0.000322954	0.000339952	0.000348452	0.00021247	0.000254964	0.000348452	0.000305957	0.000288959	0.00021247	0.000254964	0.000288959	0.000203971	0.000339952	0.000365449	0.000280385	0.000237967	0.000288959	0.000263464	0.000271962	0.000314457	0.000288959	0.000288959	0.000254962	0.000407942	0.000331452	0.000246452
187874	0.002	0.000332822	0.000247436	0.000208707	0.000162327	0.000170057	0.000216436	0.000487337	0.012431193	0.073560277	0.000642444	0.547405392	0.001700264	0.002372971	0.000363627	0.00049544	0.982500627	0.005962794	0.028159169	0.000776192	0.000549849	0.000309562	0.000502825	0.000402293	0.000657741	0.000634472	0.001707744	0.000394477	0.000255086	0.000518381	0.000347901	0.000239617	0.000324829	0.000278311	0.111259384	0.000495011	0.000820483	0.000239638	0.000890434	0.000394328	0.00060331	0.000270603	0.000301467	0.000193246	0.000448482	0.000170056	0.000293747	0.000208705	0.00032469	0.000231896	0.000332395	0.000270569	0.000363373	0.000286017	0.000324655	0.000193246	0.000278298	0.000247355	0.000255086	0.000255088	0.000293734	0.000316947	0.000239626	0.000185517	0.000231896	0.000162315	0.000347878	0.000293734	0.000541408	0.000286005	0.000332421	0.000216436	0.000332397	0.000301465	0.000371055	0.000286005	0.000301465	0.000316936	0.000177787	0.000247355	0.000247355	0.000355595	0.000255072	0.000293734	0.000316924	0.00025513	0.000270557	0.000247355	0.000324667	0.000270546	0.000177775	0.000216436	0.000332407	0.000247355	0.000177786	0.000239624	0.000278274	0.000239659	0.000216424	0.000309195	0.000270546	0.000278274	0.000216436	0.000286005	0.000247355	0.000309195	0.000262813	0.00032463	0.000324653	0.000324653	0.000286005	0.000216436	0.000262815	0.000262815	0.000340091	0.000200975	0.000247355	0.000185516	0.000324653	0.000193248	0.000301453	0.000170056	0.000332382	0.000293746	0.000270546	0.000270544	0.000224167	0.000255084	0.000309161	0.000216436
187875	0.002	0.000334156	0.000222651	0.000179834	0.000205525	0.00019696	0.000231226	0.000411295	0.013621931	0.081310757	0.000608616	0.604562315	0.001841016	0.002664914	0.000205524	0.000651941	0.975108232	0.006398059	0.030477504	0.001049529	0.000531745	0.000462814	0.000522761	0.000591397	0.00069441	0.000668678	0.0018226	0.000394104	0.000291161	0.000677388	0.000316888	0.000351129	0.000334015	0.000231214	0.124947354	0.000471265	0.001012338	0.000291159	0.00101225	0.000325425	0.000651242	0.000205499	0.000342567	0.000239778	0.000437035	0.000256905	0.000291171	0.000411139	0.000368233	0.000214087	0.000342567	0.000256905	0.000334003	0.000282648	0.000316848	0.000291161	0.000308285	0.000239778	0.00024834	0.000179833	0.000359681	0.000376808	0.000231216	0.000282596	0.000291161	0.000162706	0.000385396	0.000308285	0.0004626	0.000274032	0.000402523	0.000196959	0.000428216	0.000231214	0.000376808	0.000376846	0.000342554	0.000274032	0.000299723	0.000231188	0.000333975	0.00024834	0.000205523	0.000342541	0.000222651	0.000282596	0.000214087	0.000368258	0.000359668	0.000282596	0.000308288	0.000256918	0.000256905	0.000231214	0.000402548	0.00024834	0.000282596	0.000239778	0.000222651	0.000239778	0.000291159	0.000256905	0.000239778	0.000368231	0.000299723	0.000274032	0.000325412	0.000359743	0.000274032	0.000231214	0.000222651	0.000325414	0.000385424	0.000282594	0.000282594	0.000214061	0.000299721	0.00024834	0.000222651	0.000333977	0.000299723	0.000256905	0.000299721	0.000248343	0.000239752	0.000291159	0.000291159	0.000291159	0.000265467	0.000342539
187876	0.002	0.000398281	0.000259555	0.000216159	0.000259361	0.000181553	0.000302588	0.000441088	0.013371608	0.081142028	0.000536511	0.605530567	0.002007302	0.002259603	0.000345868	0.00050218	0.975081802	0.005794015	0.032629782	0.001050929	0.00045889	0.000346187	0.000562357	0.000579747	0.000700867	0.000666828	0.001770066	0.00041519	0.000285298	0.000718633	0.000432385	0.000293942	0.000164262	0.000328575	0.123881973	0.000501608	0.001021862	0.000354574	0.000995923	0.00022478	0.000562297	0.000337195	0.000406401	0.000268005	0.000441094	0.000285309	0.000302588	0.00024207	0.000345842	0.000233439	0.000363106	0.000250717	0.000389067	0.000302588	0.000449691	0.000337195	0.000293942	0.000345829	0.000319892	0.00022478	0.000337182	0.000268007	0.000250717	0.00026802	0.000285298	0.000259361	0.000423665	0.000389069	0.000458337	0.000268005	0.000397685	0.00022478	0.000363117	0.000328523	0.000475693	0.000172907	0.000319877	0.000276651	0.00035446	0.000276651	0.000423674	0.000293942	0.000311233	0.000302588	0.000250714	0.000311258	0.000233424	0.000293942	0.000319879	0.000181514	0.000311297	0.000268007	0.000345816	0.00024207	0.000311233	0.000285296	0.000319879	0.000198843	0.000268005	0.00024207	0.000328523	0.000216133	0.000337169	0.000354462	0.000337144	0.000207488	0.000354473	0.000276651	0.000337169	0.000311222	0.000328525	0.000406358	0.000337169	0.000190198	0.000311233	0.000293942	0.000250714	0.000268007	0.000302588	0.000285296	0.000311233	0.000233411	0.000389039	0.00024207	0.000250714	0.000337156	0.000337208	0.000250717	0.000259361	0.000302586
187877	0.002	0.00043597	0.000287723	0.000180724	0.000205339	0.000254707	0.000205339	0.000493113	0.013469286	0.08036053	0.000608408	0.583280531	0.00193179	0.002546184	0.000369833	0.000592326	1.097526816	0.006413484	0.029573011	0.000857904	0.000699467	0.000435615	0.000377986	0.000353417	0.000641108	0.000575548	0.001739421	0.000476696	0.000312165	0.000583732	0.000312116	0.000188913	0.000213554	0.000254633	0.117365396	0.000517954	0.001234974	0.000312141	0.000945933	0.000295785	0.000698799	0.000287477	0.000451958	0.000279262	0.000361426	0.000295689	0.000303916	0.000197126	0.000287477	0.000320331	0.000361399	0.000246408	0.000353211	0.000303904	0.000336758	0.000295689	0.000336782	0.000188913	0.000369846	0.000221768	0.000345034	0.000254622	0.000386088	0.000238195	0.00025462	0.00025462	0.00033676	0.000238193	0.000550636	0.000246408	0.000353222	0.000197126	0.000303904	0.000229981	0.000377849	0.00027105	0.000320331	0.000287479	0.000303904	0.00025461	0.000328556	0.000262835	0.000320343	0.000213566	0.000287477	0.00024641	0.000295689	0.00027105	0.000312118	0.000303904	0.000369636	0.00025462	0.000320331	0.000271047	0.000386051	0.000205339	0.000287477	0.000238195	0.000295689	0.000229979	0.000213554	0.000328543	0.00027105	0.000320331	0.000336758	0.000287477	0.000427157	0.000295664	0.000394276	0.000303902	0.000336735	0.00025462	0.000246408	0.000262835	0.000287475	0.000303904	0.000254622	0.000229981	0.000271047	0.000312116	0.000328543	0.000238195	0.000312118	0.00027925	0.000361397	0.00027105	0.000361399	0.000303889	0.000287477	0.000246408
187878	0.002	0.000354349	0.000286714	0.000303431	0.000294952	0.000244372	0.000160089	0.000480602	0.013861875	0.080083384	0.000615714	0.592657179	0.00215152	0.002432952	0.000311892	0.000497813	1.165391747	0.006281965	0.031160974	0.000803848	0.000573822	0.000337399	0.000463672	0.000522944	0.000632345	0.000632599	0.001742235	0.000446848	0.000261211	0.000700316	0.000337071	0.00022751	0.000244347	0.000210644	0.119049958	0.000573433	0.000902904	0.000235935	0.000970457	0.000311755	0.000615441	0.000252774	0.00037085	0.00027805	0.000438255	0.000235922	0.000303328	0.000185368	0.000337044	0.000202219	0.000261198	0.000294903	0.000429768	0.000210631	0.00027805	0.000252774	0.000261213	0.000294903	0.000286477	0.00027805	0.000294901	0.000303328	0.000345485	0.000227498	0.000294891	0.000269625	0.000370749	0.000235922	0.00052262	0.000269625	0.000404477	0.000210644	0.000362322	0.000294903	0.000421381	0.000278052	0.000261226	0.000269625	0.00032018	0.000370786	0.000320194	0.000303328	0.000337031	0.000235922	0.000278052	0.000328619	0.000353897	0.000219071	0.000362309	0.000286477	0.000294903	0.000278039	0.000261188	0.000286464	0.000210644	0.000387625	0.000286451	0.000193793	0.000151651	0.000269625	0.000294891	0.000328617	0.000294903	0.000345485	0.000269625	0.000261201	0.000269625	0.000278052	0.000269613	0.000311755	0.000252774	0.000286479	0.000286477	0.000227496	0.000337033	0.000235922	0.000294901	0.000311755	0.00023591	0.000244334	0.000252774	0.000328617	0.000261201	0.000379161	0.000269625	0.000244349	0.000244349	0.000244349	0.000286477	0.00032018
187879	0.002	0.000401732	0.000273578	0.00027351	0.000237042	0.000209691	0.000227924	0.000574763	0.014923386	0.086546655	0.000775959	0.645397271	0.001822102	0.00286281	0.000337395	0.000721594	1.059262817	0.006684177	0.033828537	0.000906138	0.000739908	0.00045649	0.000529196	0.000520064	0.000849074	0.000766759	0.001866759	0.00044706	0.000282626	0.000730437	0.000373881	0.000200573	0.000291744	0.000164106	0.127827599	0.000602151	0.001095919	0.000264394	0.000876431	0.000364706	0.000638665	0.000300889	0.000382929	0.000291744	0.000455987	0.000209692	0.000346445	0.000218807	0.00041941	0.00018234	0.000519875	0.000255303	0.000437644	0.000209691	0.000392061	0.000373852	0.000291744	0.000237042	0.000346447	0.000291744	0.000337329	0.00027351	0.000319093	0.000246158	0.000346445	0.000355588	0.00041941	0.000218795	0.000529023	0.00024616	0.000337329	0.000337327	0.000309978	0.000346447	0.000510821	0.000309978	0.000319096	0.000309978	0.000392056	0.000273508	0.000328214	0.000237042	0.000428567	0.000227924	0.000282628	0.000319096	0.000309978	0.000392031	0.000446817	0.000364679	0.000455905	0.000309978	0.000382954	0.000191457	0.000465066	0.000346445	0.000300862	0.000328214	0.00027351	0.000291744	0.000200574	0.000328211	0.00022791	0.000200546	0.000364679	0.000237042	0.000446732	0.000255278	0.000328214	0.00020965	0.000346445	0.000309978	0.000209691	0.000437699	0.000392031	0.000328211	0.000346434	0.000337329	0.000291744	0.000300859	0.000264392	0.000382899	0.000291744	0.00041941	0.000291744	0.000328211	0.00024616	0.000237042	0.000337329	0.00039202
187880	0.002	0.000270971	0.000253734	0.000245204	0.000236748	0.000169105	0.000152182	0.000346871	0.014102072	0.081663175	0.000719718	0.593915343	0.001936755	0.00258684	0.00025366	0.000685912	0.929763105	0.006498499	0.030430676	0.000832615	0.00045733	0.000364056	0.000440018	0.000355329	0.000702605	0.000694164	0.001671148	0.000414485	0.000372197	0.000829947	0.000321312	0.000287479	0.000211381	0.000372094	0.11876196	0.000507487	0.000939912	0.000279025	0.000914503	0.000329756	0.000719366	0.000253658	0.000236735	0.000295935	0.00033821	0.000380626	0.000253658	0.000270619	0.000304391	0.000211381	0.000329756	0.000219837	0.000355162	0.000236748	0.000262114	0.000338235	0.000287491	0.0003805	0.000186015	0.000279022	0.000431283	0.000211381	0.000253658	0.000270568	0.000253645	0.000253658	0.000363579	0.00027053	0.000405932	0.000372069	0.000372026	0.000262112	0.000312845	0.000312909	0.000465157	0.000329781	0.000388994	0.000236748	0.000295935	0.000312843	0.000363591	0.000270568	0.000262114	0.000295933	0.000380512	0.000304389	0.000228279	0.000287491	0.000321337	0.000287479	0.000236745	0.000363576	0.000329756	0.000253658	0.000312845	0.000202926	0.000304389	0.00017756	0.000253658	0.00025366	0.000245202	0.000228279	0.000295933	0.000346666	0.000346666	0.00033821	0.000321289	0.000321337	0.00041436	0.000346666	0.000279022	0.000279022	0.000295935	0.000202926	0.000219799	0.000211381	0.000363576	0.000287453	0.000287479	0.000295933	0.000236748	0.000236735	0.000253658	0.000236748	0.000312847	0.000304389	0.000279012	0.000202913	0.00035512	0.000321299
187881	0.002	0.000274151	0.000209347	0.000257657	0.000209335	0.000152975	0.000209333	0.000370572	0.012709292	0.079127596	0.000717421	0.567912699	0.001812064	0.002464829	0.000314145	0.000508043	0.949917487	0.006185962	0.028742771	0.00078402	0.000589119	0.000362839	0.000556222	0.000435122	0.000766098	0.000628743	0.001632425	0.00046733	0.000314003	0.000588228	0.000289862	0.000217387	0.0002979	0.000241552	0.115240835	0.000596455	0.001121353	0.00028181	0.000870844	0.000289896	0.000612407	0.000354282	0.00040269	0.000193232	0.000338168	0.000306001	0.000273745	0.000314005	0.000354272	0.000273745	0.000402664	0.00024959	0.000434921	0.000249627	0.000305952	0.000241564	0.000330105	0.000209335	0.000257655	0.00023349	0.000338168	0.000338206	0.000257643	0.00024959	0.000257643	0.000193232	0.000354284	0.000217385	0.000354284	0.000330117	0.000426795	0.000273745	0.000265693	0.000330129	0.000378475	0.000289848	0.000265693	0.000297912	0.000273745	0.00024959	0.00030594	0.0002979	0.000265695	0.000209335	0.0002979	0.000297912	0.000289848	0.000281798	0.000273745	0.000201283	0.00033817	0.000217385	0.000257607	0.000185169	0.000370363	0.000201283	0.000265695	0.000273745	0.000257643	0.000322053	0.00024154	0.00030595	0.000314015	0.000394696	0.000354272	0.00030595	0.000297898	0.000249566	0.000233488	0.00024153	0.000281796	0.00024959	0.000233488	0.00030595	0.000177129	0.000265695	0.000265693	0.000322055	0.000225438	0.000169054	0.000346206	0.000225438	0.000281798	0.000273745	0.000265693	0.000249592	0.000338155	0.000305928	0.00035426	0.000249578
187882	0.002	0.000322873	0.000259749	0.000232878	0.000259747	0.000241834	0.000331471	0.000519832	0.014762122	0.087169614	0.000780364	0.632675468	0.002105764	0.002495997	0.000286713	0.000645898	1.17324532	0.007099869	0.032171895	0.000844954	0.000574574	0.000304787	0.000439462	0.000519955	0.000789076	0.000735344	0.001770997	0.000367287	0.000313517	0.000744177	0.000358313	0.000286632	0.000206047	0.000367631	0.125167932	0.000546759	0.000986832	0.000322459	0.000977815	0.000241834	0.00069013	0.000331444	0.000474953	0.000313503	0.000349331	0.000241834	0.000313488	0.000197051	0.000376213	0.000259749	0.000394129	0.00022392	0.000295577	0.000304546	0.000367271	0.000277663	0.000367257	0.000206008	0.000268705	0.000241849	0.000358329	0.000286619	0.000304532	0.000268705	0.000268705	0.000340361	0.000304532	0.000259747	0.000501733	0.000232878	0.000465904	0.000206007	0.000429942	0.00031349	0.000537752	0.000223947	0.000268692	0.000259749	0.000358288	0.000232878	0.000331404	0.00020598	0.000349315	0.000304532	0.00031349	0.000277661	0.000295577	0.000313488	0.00022392	0.000286621	0.000340359	0.000259747	0.000232878	0.000331404	0.000340359	0.000241836	0.00022392	0.000286619	0.000241834	0.000340373	0.000250792	0.000197049	0.000268705	0.000340359	0.000259747	0.000295577	0.000250778	0.000232878	0.000313492	0.000250792	0.000331404	0.000340359	0.000223907	0.000214951	0.000259761	0.000322446	0.000295574	0.000349317	0.0003941	0.000313501	0.000304532	0.000331404	0.000295577	0.000268705	0.000241834	0.000295574	0.000304532	0.000286619	0.000304505	0.000268705
187883	0.002	0.000324557	0.000315127	0.000198058	0.000261059	0.000234054	0.00021605	0.000468369	0.015000663	0.085632095	0.000522462	0.628561861	0.001753581	0.002955342	0.000315087	0.000540857	1.191888205	0.006366076	0.033358504	0.000984913	0.000586158	0.00038741	0.000513486	0.000513535	0.000639565	0.000730091	0.002260915	0.000414314	0.000360084	0.000748288	0.000297083	0.00028808	0.000234081	0.000324128	0.129793216	0.000603535	0.001090935	0.000288066	0.001217549	0.000315087	0.000549417	0.000315073	0.000432181	0.000189043	0.000549523	0.000342121	0.000333104	0.000180015	0.000423218	0.000252058	0.000423153	0.000297056	0.000378099	0.00030607	0.000315073	0.000351106	0.000414256	0.000342091	0.000324074	0.000252058	0.000315073	0.000324074	0.000360095	0.000261059	0.000234054	0.000225051	0.000360098	0.000351079	0.000468218	0.000360082	0.000378088	0.000297069	0.000369101	0.00030607	0.000441117	0.000360136	0.000252058	0.000315071	0.00030607	0.000162037	0.000468178	0.000243055	0.000333077	0.000162036	0.000324076	0.000315073	0.000297069	0.00030607	0.000450172	0.000297067	0.000288066	0.00030607	0.000324074	0.000261059	0.000369101	0.000234054	0.000252058	0.000324074	0.000252045	0.000351083	0.000288066	0.000243055	0.000225051	0.000324074	0.000333075	0.000297069	0.00030607	0.000333075	0.000450131	0.000243055	0.000279063	0.000207033	0.00027006	0.000297069	0.000396187	0.00031506	0.000351081	0.000297069	0.000270062	0.000261059	0.000414096	0.000378088	0.000243057	0.000324074	0.000351079	0.000189043	0.000297069	0.000288066	0.000342078	0.000288066
187884	0.002	0.000281607	0.000225304	0.000233338	0.000168941	0.000193077	0.000281583	0.000402484	0.013111227	0.076467564	0.000580052	0.558762804	0.001867853	0.002265877	0.00029772	0.00058813	0.890524202	0.005998333	0.030148624	0.000929122	0.000539942	0.000378576	0.000507192	0.000475067	0.000797807	0.000725045	0.001614266	0.000474997	0.0003138	0.000587791	0.000281571	0.000273525	0.000265481	0.000201121	0.1146429	0.000482924	0.000870112	0.000337957	0.000902583	0.000289628	0.000531277	0.00030573	0.000370137	0.000225256	0.000353999	0.000225256	0.000345941	0.000144807	0.000434557	0.000281557	0.000273525	0.000201121	0.000410372	0.000289616	0.000305694	0.000257435	0.000273525	0.000289614	0.000249391	0.000257435	0.000394332	0.000209166	0.000281571	0.000225256	0.000305704	0.000257459	0.000434519	0.000289614	0.000418383	0.000273527	0.000426487	0.00038619	0.00048292	0.000233302	0.00032181	0.000257435	0.000241334	0.000217212	0.0002333	0.000249389	0.000305704	0.000209166	0.000281569	0.000273527	0.000273525	0.000241346	0.000289614	0.000225256	0.000329839	0.000193076	0.00021721	0.000225256	0.000257435	0.000249389	0.000362031	0.000337883	0.000321794	0.000289626	0.000233302	0.000329837	0.000289614	0.000329837	0.000281571	0.000241346	0.000289614	0.000168941	0.0002333	0.000345927	0.00029766	0.00029766	0.000273525	0.000152851	0.00037817	0.000329888	0.00029766	0.000273525	0.000289614	0.000297658	0.000305704	0.000362018	0.000273525	0.000201109	0.000337883	0.000249389	0.000265479	0.000281569	0.000193064	0.000289614	0.000362006	0.00021721
187885	0.002	0.000420383	0.000323045	0.00024223	0.000185709	0.00024223	0.000185709	0.000428211	0.013731835	0.077734573	0.00058179	0.568759663	0.001858907	0.002314633	0.000323061	0.000509423	0.914986	0.006456117	0.029400524	0.000835272	0.000477112	0.000347656	0.000533536	0.000379737	0.000849303	0.000606477	0.001865381	0.000444391	0.000258414	0.000671372	0.000306874	0.000201857	0.00024223	0.000282638	0.114256888	0.000606068	0.001027501	0.000274565	0.000808457	0.00024223	0.000606066	0.000258378	0.000322974	0.000266453	0.000347234	0.000298775	0.000274527	0.000209933	0.000347283	0.0002826	0.00029875	0.000193783	0.000363371	0.000250305	0.000266439	0.000218006	0.000339121	0.0002826	0.000250303	0.000266478	0.000258378	0.000355273	0.000314935	0.000306848	0.000355271	0.000234154	0.00033106	0.000226069	0.000484705	0.000250303	0.000403777	0.000218006	0.000274515	0.000347256	0.000444208	0.000250303	0.000314899	0.000234156	0.000177635	0.00024223	0.000322974	0.000193771	0.00025838	0.000379505	0.000322986	0.00029875	0.00037143	0.000290675	0.000274529	0.000282602	0.000322972	0.00025838	0.00034722	0.000339147	0.000298775	0.000266451	0.000347194	0.000290675	0.000193783	0.000314899	0.00029875	0.000290675	0.000250317	0.000234154	0.000250291	0.000290675	0.000258378	0.000258378	0.000306812	0.000250317	0.000258378	0.000250303	0.000314897	0.000258378	0.000258378	0.000290675	0.000209933	0.000290673	0.00024223	0.000266451	0.000339111	0.000314899	0.000355259	0.000201845	0.000250291	0.000209933	0.0002826	0.000209933	0.000185709	0.000266451
187886	0.002	0.000306386	0.000323982	0.000260943	0.000251944	0.000206954	0.000233948	0.000522273	0.014174046	0.088037281	0.000730004	0.630212194	0.00219839	0.003108447	0.000233948	0.000423524	0.967575557	0.007055517	0.031345051	0.000975921	0.000739234	0.000495602	0.00063947	0.000450168	0.000774664	0.000801974	0.001906	0.00052219	0.00034195	0.000756765	0.00035996	0.00026994	0.000224949	0.000260941	0.127988714	0.000657292	0.00111801	0.000404937	0.000946096	0.000368918	0.00070238	0.000314944	0.000405018	0.000260941	0.000459064	0.000350936	0.000260943	0.000350992	0.000314944	0.000314929	0.000359919	0.000224949	0.000449998	0.000242932	0.000332927	0.000260941	0.000224949	0.000251944	0.000314931	0.000233948	0.000332927	0.000332927	0.00041395	0.000323928	0.000386939	0.000260941	0.000467953	0.000251944	0.000513119	0.000296935	0.000377947	0.000206954	0.000477031	0.000287936	0.000504079	0.000278939	0.000350923	0.000251931	0.000296935	0.000296935	0.00039594	0.000314929	0.000278939	0.000179959	0.000350923	0.00032393	0.000332927	0.000287925	0.00035092	0.000224949	0.000332927	0.000323928	0.000368918	0.000242947	0.000323928	0.000224949	0.000296908	0.000251944	0.000206954	0.000323928	0.00024292	0.000224936	0.000287938	0.000332954	0.000224909	0.000224952	0.000215952	0.000314929	0.000377864	0.000242945	0.000350898	0.000296933	0.000287936	0.000287936	0.000260941	0.000305932	0.00035092	0.000242945	0.000206954	0.000233948	0.000341924	0.000224949	0.000395954	0.000278939	0.000287936	0.000350936	0.000305907	0.000323928	0.000368918	0.000377918
187887	0.002	0.000330188	0.000329837	0.000279321	0.000262159	0.000219833	0.000355341	0.000465236	0.012989926	0.081517702	0.000575568	0.589645219	0.001919883	0.002210251	0.000228299	0.00066081	1.020128023	0.00629173	0.031427622	0.000755168	0.000584286	0.00033842	0.000439958	0.000550105	0.000541501	0.00068578	0.001892919	0.0003637	0.000202935	0.000643219	0.000355163	0.000338279	0.000287485	0.000279019	0.120726344	0.000456782	0.001067525	0.000228312	0.001135199	0.000312915	0.000592227	0.000270563	0.000304359	0.000135281	0.000312866	0.000329774	0.000304383	0.000270563	0.000346709	0.000287487	0.000287528	0.000211376	0.000279019	0.000279044	0.000228286	0.000279019	0.000372038	0.000270563	0.000262107	0.000312851	0.000279017	0.000253653	0.000312839	0.000236743	0.000279019	0.000262107	0.000465082	0.000228299	0.000566823	0.000380492	0.000321293	0.000270563	0.000380492	0.000287473	0.00042282	0.000363569	0.000346659	0.000228286	0.00028746	0.000270563	0.000321293	0.000253653	0.000279019	0.000321333	0.000236743	0.000312851	0.000304383	0.000262109	0.000355115	0.000312839	0.000228274	0.000253653	0.000287473	0.000279019	0.000304383	0.000253653	0.000287473	0.000262109	0.000253653	0.000194441	0.000329749	0.000321293	0.000346661	0.000414474	0.000253653	0.000295929	0.000397402	0.000219833	0.000380492	0.000228286	0.000329747	0.000194466	0.000304408	0.000321295	0.000338205	0.000279044	0.000346661	0.00020291	0.000287473	0.000312837	0.000388948	0.000295916	0.000321293	0.000236743	0.000312839	0.000219807	0.000186011	0.000270563	0.000355113	0.000287473
187888	0.002	0.000360319	0.000265699	0.000197093	0.000171385	0.000274229	0.000222801	0.000540318	0.013932638	0.084776239	0.000651859	0.595699254	0.002006899	0.002805294	0.00034286	0.000687144	0.997748328	0.006327101	0.030844799	0.000964122	0.000575585	0.000334623	0.000531837	0.000446079	0.000548807	0.000686395	0.001797626	0.000411661	0.00035143	0.000840929	0.000368645	0.000274216	0.000222801	0.000274216	0.122686688	0.00057462	0.001030187	0.000377136	0.001090218	0.000359934	0.000591703	0.000299961	0.00033424	0.000239942	0.000291355	0.000222801	0.000282797	0.000317063	0.000359974	0.000308495	0.000471493	0.000231369	0.000394187	0.000205649	0.000377072	0.000274216	0.000239939	0.00031705	0.000274216	0.000239939	0.000359936	0.000222827	0.000239939	0.000351368	0.000291355	0.000171385	0.000359936	0.000308493	0.000437113	0.000257129	0.000368508	0.000265646	0.000419906	0.000197094	0.00035134	0.000342772	0.000274203	0.000291355	0.000368478	0.000299923	0.000317061	0.000411402	0.000317063	0.000248508	0.000239939	0.000214231	0.000317061	0.000239939	0.0003771	0.000257078	0.000308493	0.000257078	0.000334202	0.000239939	0.000308493	0.000231356	0.000265646	0.000188536	0.000274218	0.000257078	0.000274216	0.000188523	0.000248508	0.00036848	0.000282786	0.000291355	0.000334199	0.000265646	0.000299925	0.000265646	0.000291355	0.000197092	0.000239939	0.000274216	0.000257078	0.000317061	0.000248508	0.000385617	0.000325633	0.000248508	0.000368478	0.000342783	0.000359923	0.000368491	0.000274216	0.000274216	0.000308493	0.000325631	0.000299925	0.000317061
187889	0.002	0.000292496	0.000235519	0.000275885	0.000194723	0.000259838	0.000219063	0.000422159	0.013334252	0.077571665	0.00056861	0.578908136	0.001776817	0.002391713	0.000251519	0.000520041	0.883874026	0.006320186	0.030857951	0.000765609	0.000520079	0.000284299	0.000373248	0.000405894	0.000820636	0.000649823	0.001734778	0.000503375	0.000210951	0.000560346	0.000316487	0.000227178	0.000227178	0.000340816	0.116951597	0.000470907	0.00096708	0.000283983	0.001016259	0.000300248	0.000527651	0.000348967	0.000357021	0.00034888	0.000292085	0.000251519	0.000283973	0.000251517	0.000227178	0.000292085	0.000357033	0.000154156	0.000365131	0.000219063	0.0003002	0.000251517	0.000259632	0.000324539	0.000267746	0.000178496	0.000381372	0.000235292	0.000283973	0.000219063	0.000251519	0.000267732	0.000283973	0.000219065	0.000446405	0.000292087	0.00037326	0.000210951	0.00036518	0.000308312	0.000405762	0.000275858	0.000292099	0.000267744	0.000283973	0.000219051	0.000340768	0.000186598	0.000292085	0.000219063	0.000202812	0.000389538	0.000259632	0.000243405	0.000267744	0.000235292	0.000292085	0.000300198	0.000259632	0.000235292	0.000275862	0.000267746	0.000292085	0.000243393	0.000243405	0.000267746	0.000316425	0.000267744	0.000308314	0.0003002	0.000251517	0.000275858	0.000259632	0.000267746	0.000251517	0.000292085	0.000267744	0.000324565	0.000243405	0.000283971	0.000202837	0.000162257	0.000332653	0.000243405	0.000275858	0.000170371	0.000251519	0.000210939	0.000243405	0.000243405	0.000251517	0.000267746	0.000251517	0.00023529	0.000283973	0.000292073
187890	0.002	0.000390869	0.000232367	0.00022335	0.000269546	0.000306764	0.000232353	0.000557977	0.014761946	0.090620526	0.000688493	0.647910658	0.002467301	0.002552759	0.000493133	0.000558497	1.297914254	0.00689542	0.03384574	0.000895221	0.000493258	0.000474596	0.000585925	0.000530254	0.000837231	0.000669747	0.002155996	0.000502099	0.000306708	0.000828321	0.000316004	0.000362473	0.000316004	0.000278825	0.132180438	0.000576567	0.001192119	0.000316004	0.001135855	0.000371933	0.000660396	0.000362473	0.000408988	0.000250944	0.000455555	0.000306708	0.000241649	0.00026953	0.000408956	0.00022306	0.000371766	0.000353261	0.00039037	0.00028812	0.00043687	0.000288118	0.000316001	0.000250941	0.000297413	0.000260237	0.000325294	0.00032531	0.000306708	0.000241662	0.000334589	0.000297399	0.000427644	0.000260237	0.000483439	0.000325296	0.000381061	0.000297413	0.000362473	0.000427558	0.000362471	0.000325296	0.000399663	0.000241649	0.000213765	0.000325296	0.000343899	0.000371782	0.000288118	0.000316001	0.000278825	0.000195177	0.000260237	0.000288118	0.000334592	0.000316001	0.000316004	0.000343885	0.000436853	0.000241649	0.000260237	0.000213752	0.000409012	0.000204471	0.000278811	0.00028812	0.000315987	0.000353178	0.000297413	0.000390356	0.000288118	0.000371766	0.000288118	0.000288106	0.00028812	0.000278825	0.000204457	0.000288118	0.000223033	0.000315962	0.000195149	0.000213766	0.000232353	0.000306708	0.000269532	0.000232353	0.000278769	0.000343885	0.000316001	0.00025093	0.000315962	0.000297469	0.000334603	0.000223059	0.000455428	0.000260223
187891	0.002	0.000398333	0.00028847	0.000208828	0.000228716	0.000288398	0.000268492	0.000427782	0.016031192	0.095128115	0.000726679	0.698935703	0.00263984	0.003084153	0.000338117	0.000567226	1.314549865	0.007240374	0.035979801	0.001067783	0.000627419	0.000487727	0.000696768	0.00047768	0.000866053	0.000656994	0.001945554	0.000497392	0.000407772	0.000846222	0.000417866	0.000218772	0.000377938	0.000248622	0.140575123	0.000617007	0.000975732	0.000368011	0.001085347	0.000298326	0.000636821	0.000308271	0.000397812	0.000348065	0.000427797	0.000308242	0.000397785	0.000218772	0.000427675	0.000268492	0.000348048	0.000268507	0.000467439	0.000338102	0.000357993	0.000278438	0.000298328	0.000278438	0.000348048	0.000298326	0.000437576	0.000308271	0.000288383	0.000268492	0.000357991	0.00032816	0.000348045	0.00032816	0.000527208	0.000248604	0.000417658	0.000348048	0.000437544	0.000407742	0.000537168	0.00025855	0.00026848	0.000278438	0.000427601	0.00018894	0.000457449	0.000357991	0.000357991	0.00032816	0.000228687	0.00032816	0.00025855	0.000268492	0.000606997	0.000338102	0.000367936	0.000308271	0.000288366	0.000278438	0.000377881	0.000278438	0.000437591	0.000357961	0.00026848	0.000367934	0.000308269	0.000338102	0.000387822	0.00032816	0.000357991	0.000338105	0.000348048	0.000318214	0.000367939	0.000288381	0.000298326	0.000338102	0.000308269	0.000288381	0.000348045	0.000338102	0.000497258	0.000338102	0.000308271	0.000308256	0.000417673	0.000318214	0.000357991	0.000298326	0.00032816	0.000377879	0.000338102	0.000338102	0.000338105	0.00025855
187892	0.002	0.000375975	0.000281636	0.000247492	0.000230376	0.00020478	0.000179182	0.000426884	0.013379388	0.082209029	0.000546583	0.606278464	0.001808981	0.002722635	0.000264531	0.000564037	0.882753288	0.006547228	0.03040797	0.000676408	0.000521257	0.000247453	0.000580684	0.000503762	0.000768681	0.000829092	0.00207406	0.000478095	0.000196247	0.000769226	0.000435528	0.000264508	0.00034987	0.000307168	0.122497156	0.000537985	0.000974176	0.000204779	0.001059839	0.000238909	0.0006661	0.000238907	0.000290106	0.000290104	0.000341298	0.000230376	0.000247443	0.000204779	0.000332779	0.000324233	0.000358403	0.000264505	0.00043526	0.0003413	0.000349842	0.000281598	0.000341311	0.000221844	0.000255961	0.000307181	0.000264508	0.000255974	0.000418121	0.000298637	0.000255972	0.000315702	0.00038395	0.000170649	0.000486586	0.000332754	0.000375468	0.000315704	0.000401117	0.000298637	0.000392558	0.00028157	0.000315702	0.000383987	0.000273039	0.000290104	0.000221844	0.00032422	0.00029865	0.000204778	0.000230376	0.000255974	0.0003157	0.000290104	0.000486556	0.000264508	0.000332792	0.000341298	0.000349832	0.000298635	0.000273026	0.000221844	0.000264508	0.000204779	0.000264505	0.000349819	0.000264493	0.000247441	0.000264505	0.000341298	0.000238909	0.000324233	0.000315702	0.000264482	0.00028157	0.000298635	0.000366909	0.000255974	0.000375428	0.00026452	0.000349832	0.000273039	0.000247441	0.000238909	0.000213298	0.000332767	0.000469349	0.000315702	0.0003413	0.000230378	0.000341298	0.000264505	0.000230378	0.000238909	0.000341298	0.000332765
187893	0.002	0.000366267	0.000254487	0.000198761	0.000151059	0.00015901	0.000230599	0.000381828	0.013105834	0.075877216	0.0005969	0.556842857	0.001772922	0.002464917	0.00017491	0.000509639	0.902131756	0.006060856	0.028673111	0.000870554	0.000589879	0.000358224	0.000477355	0.000485362	0.000660753	0.000708573	0.001652079	0.000429549	0.000270328	0.000724603	0.000230565	0.000302191	0.000214662	0.000302191	0.11301046	0.0004932	0.000851817	0.000230601	0.000891771	0.000230565	0.000644628	0.00024649	0.000318045	0.000310081	0.000381769	0.00027828	0.000230541	0.000246464	0.000333947	0.000230563	0.000246464	0.00017491	0.000357798	0.000278266	0.000318019	0.000254417	0.000230563	0.000166959	0.000246466	0.000230563	0.000198761	0.000214662	0.000270306	0.000206713	0.000294168	0.000262367	0.000349846	0.00029418	0.000524974	0.000222614	0.00030212	0.000198761	0.000349848	0.000190811	0.000397586	0.000262414	0.000206713	0.000238515	0.000262367	0.000214664	0.000270316	0.000246464	0.000254415	0.000230565	0.000222602	0.000318078	0.000294168	0.000270318	0.000349846	0.00017491	0.000270316	0.000222614	0.000405558	0.000230563	0.000341871	0.000254415	0.000278266	0.000230563	0.000238515	0.000214662	0.000325984	0.000214662	0.000246464	0.000262365	0.000341966	0.000302118	0.000246464	0.000333943	0.000405512	0.000254415	0.000310069	0.000238515	0.000222602	0.000254415	0.000262365	0.000278254	0.000254415	0.000286217	0.000310069	0.000278266	0.000222614	0.000214664	0.000262353	0.000246464	0.000270304	0.000214652	0.000182837	0.000310069	0.000262365	0.000286217
187894	0.002	0.000292662	0.000320581	0.000254581	0.000282868	0.000188568	0.000348882	0.000452809	0.015101975	0.091224936	0.000726916	0.652002133	0.001921887	0.003009289	0.000471692	0.000604311	1.047438473	0.006818349	0.033852241	0.001022819	0.000604339	0.000348978	0.000679622	0.000537878	0.000717129	0.000680081	0.001816159	0.000499964	0.000329997	0.000707727	0.000245152	0.000254567	0.000358311	0.000377194	0.133794925	0.00057541	0.00107668	0.000292283	0.001161817	0.00022623	0.000641502	0.000207425	0.00047152	0.000273412	0.000433809	0.000330053	0.000273424	0.00031114	0.000471537	0.000263997	0.000282854	0.000292281	0.000348828	0.000405438	0.000311138	0.000282854	0.000377137	0.000348853	0.000329997	0.000254567	0.000320584	0.000282854	0.000348868	0.000348853	0.000367713	0.000395994	0.000348839	0.000339426	0.000698204	0.00031114	0.000424309	0.000367708	0.000311126	0.000292297	0.000414882	0.000282854	0.000292269	0.000273426	0.000320567	0.000254567	0.000348868	0.000245138	0.000263997	0.00030171	0.000320567	0.000433752	0.00025457	0.000254567	0.000367724	0.00021684	0.000254567	0.000282854	0.000396025	0.000273426	0.000329997	0.000320567	0.000395994	0.000329997	0.000263997	0.000292267	0.000263997	0.000329997	0.000235711	0.000518781	0.00030171	0.000311138	0.000273398	0.00030171	0.000329997	0.000348825	0.000405452	0.00021684	0.000320567	0.000216855	0.00031114	0.00034891	0.000292281	0.00031114	0.000301696	0.00027341	0.00030171	0.000235696	0.000311112	0.000329997	0.00024514	0.000273424	0.000329994	0.000311138	0.000311138	0.00024514
187895	0.002	0.000394614	0.000229272	0.000265785	0.000174133	0.000238289	0.000229123	0.000504336	0.015086438	0.088827467	0.000605483	0.641849493	0.002080787	0.002702486	0.000320813	0.000670183	1.035919272	0.006986554	0.033124166	0.000957313	0.000670478	0.000394175	0.000550359	0.000733933	0.000834883	0.000697184	0.001894994	0.00037585	0.000284112	0.000706609	0.000348322	0.000311608	0.000293278	0.000329937	0.130652478	0.000430793	0.001018923	0.000329937	0.001221349	0.000339103	0.0007246	0.000366682	0.000384943	0.000366624	0.000403423	0.000219986	0.000274948	0.000256619	0.000430793	0.000329924	0.000238277	0.000265782	0.000384956	0.000284128	0.000320774	0.000265785	0.000265782	0.00029328	0.000229123	0.000339117	0.000430798	0.000265782	0.000348281	0.000256619	0.000421547	0.000320771	0.000504197	0.00029328	0.000458374	0.000320774	0.000485783	0.000302446	0.000311624	0.000284112	0.000467526	0.000274948	0.000320774	0.000284112	0.000348269	0.000201629	0.000439932	0.000265785	0.000348295	0.000238289	0.000256619	0.000293278	0.000274921	0.000256619	0.000348281	0.000256619	0.000302458	0.000302444	0.000339103	0.000229109	0.000366611	0.000348267	0.000302444	0.000247453	0.000329937	0.000229123	0.000284112	0.000284112	0.000375763	0.000311608	0.000274935	0.000284112	0.000357447	0.000265785	0.000339103	0.000256616	0.000265785	0.000320774	0.000274948	0.000284112	0.000247439	0.000366597	0.00041245	0.000274948	0.000384956	0.000320774	0.000311608	0.0004216	0.000329937	0.000357433	0.000366597	0.000348267	0.000256619	0.000284112	0.000375763	0.000256605
187896	0.002	0.000304981	0.000304643	0.000253826	0.000194599	0.000211521	0.000219982	0.000406289	0.013631272	0.081303368	0.00065209	0.586002478	0.001708164	0.002614827	0.000279207	0.000576123	0.93567333	0.006738062	0.030591262	0.000747185	0.000508458	0.000415086	0.000550415	0.000525016	0.000736831	0.000626713	0.001715434	0.000372367	0.00030459	0.000711635	0.000346935	0.00020306	0.000245364	0.000304628	0.121094505	0.000584215	0.000847116	0.000296143	0.001076356	0.000253826	0.000719791	0.000262287	0.000338436	0.000228442	0.000448604	0.000329986	0.000270747	0.000236904	0.000363895	0.000219982	0.000372289	0.000304605	0.000431607	0.000245364	0.000338446	0.000287669	0.000296156	0.000287669	0.000236904	0.000194599	0.000363855	0.000270747	0.000355359	0.000219982	0.000236904	0.000321514	0.000524816	0.00030459	0.000490897	0.000211521	0.000236904	0.000228419	0.000431668	0.000338436	0.00030459	0.000236904	0.000219982	0.000219982	0.000245366	0.000279209	0.000380776	0.000338436	0.000245364	0.00021151	0.000245351	0.000338433	0.000245364	0.000270747	0.000423198	0.000177678	0.000329974	0.000313052	0.000279209	0.000270747	0.000389289	0.000262285	0.000211521	0.00031305	0.000270747	0.000296128	0.000346897	0.000211533	0.000236902	0.000321512	0.000253813	0.000253826	0.000372279	0.000245366	0.000253813	0.000219982	0.000372277	0.000236904	0.00021997	0.000245366	0.000296131	0.000262285	0.000245364	0.000262285	0.000321514	0.000296131	0.000304567	0.000253813	0.000287656	0.000186138	0.000262311	0.000270747	0.000262285	0.000211521	0.00030459	0.000287669
187897	0.002	0.000360509	0.000261834	0.000269991	0.000237277	0.000286427	0.000294742	0.00044213	0.013484585	0.079093147	0.000581438	0.576317644	0.001998764	0.00258488	0.000261834	0.000581706	0.901081484	0.006009886	0.029823021	0.001002721	0.000532633	0.000352251	0.000606215	0.000532184	0.000573097	0.000606017	0.00159242	0.000433923	0.00031909	0.000573109	0.000401293	0.000261823	0.000286341	0.000139079	0.116476139	0.000540321	0.000942249	0.00021271	0.000868441	0.000327258	0.000507517	0.000212723	0.000441932	0.000237255	0.000433701	0.000245435	0.000319063	0.000245435	0.000319092	0.000269977	0.000302703	0.000229072	0.000433729	0.000204528	0.000269979	0.000237255	0.000245435	0.000188166	0.000261797	0.000245435	0.000351826	0.000278159	0.000294521	0.000368213	0.000310883	0.00021271	0.00035997	0.000253617	0.000466574	0.000319139	0.000335428	0.000229072	0.00035179	0.000212686	0.000409095	0.00034361	0.000310883	0.000253615	0.000319063	0.000253615	0.000368164	0.000269981	0.000237252	0.000278159	0.000237252	0.00030275	0.000269979	0.000245435	0.000310883	0.000245435	0.000269967	0.000179985	0.000286341	0.000204516	0.000376371	0.000220878	0.00022089	0.000319063	0.000310883	0.000245435	0.000286341	0.000302703	0.000278159	0.000237252	0.000261797	0.000327245	0.000310883	0.000286329	0.000335428	0.000286341	0.000302701	0.000335428	0.000302701	0.000155429	0.000294521	0.000269977	0.000179984	0.000376332	0.000269977	0.000286329	0.000359972	0.00021271	0.00035997	0.00021271	0.000278159	0.000294521	0.00018813	0.00032726	0.000335428	0.000310883
187898	0.002	0.000352735	0.000268468	0.000218115	0.000234904	0.000285234	0.000251654	0.000419645	0.012864712	0.080309846	0.000570886	0.590775829	0.002014414	0.00269379	0.000243265	0.000655337	0.921388903	0.006491159	0.030478632	0.00080866	0.000613593	0.000293945	0.000470048	0.00039459	0.000781001	0.000680211	0.001886784	0.000478452	0.000293746	0.000655136	0.000436481	0.000276807	0.000251642	0.000209701	0.117586822	0.000554246	0.000999826	0.00021809	0.00084829	0.000285194	0.000562432	0.000360699	0.000503652	0.000243255	0.000335585	0.000276807	0.000293583	0.000310357	0.000260058	0.000276805	0.000285196	0.00021809	0.000243255	0.000226479	0.000293558	0.000285196	0.000402716	0.000243255	0.000335524	0.000243255	0.000343923	0.000226479	0.000360712	0.000201313	0.000243253	0.000234866	0.000394291	0.000260031	0.000595844	0.00026843	0.000394239	0.000394289	0.000327135	0.000318783	0.000444682	0.000285196	0.000234816	0.000260029	0.000310359	0.000335522	0.000352298	0.000209701	0.000285206	0.00030197	0.000243253	0.000268418	0.000343911	0.000293583	0.000369076	0.000251642	0.000268418	0.000310359	0.000285181	0.000285194	0.000310357	0.00030197	0.00030197	0.000327133	0.000184537	0.000201289	0.000276805	0.000218088	0.000310359	0.00021809	0.000285206	0.000310357	0.000318746	0.000251642	0.000268418	0.000201313	0.000293583	0.000260029	0.000293581	0.000243253	0.000310361	0.000243253	0.000327135	0.00021809	0.000285194	0.000276805	0.000335522	0.000293558	0.000293581	0.000293581	0.000276805	0.000260031	0.000293583	0.000327135	0.000276794	0.000369074
187899	0.002	0.000409718	0.000288278	0.000288252	0.000195258	0.000148767	0.000297605	0.000530422	0.015961132	0.08864696	0.000660746	0.647205815	0.002487857	0.002901741	0.000390709	0.000791736	1.00635683	0.006713959	0.032906256	0.000849208	0.000754967	0.000372211	0.000586416	0.000502427	0.000763056	0.000660753	0.001847696	0.00041862	0.000297535	0.000623564	0.000316147	0.000269656	0.000372004	0.000353378	0.132497362	0.000549278	0.000968318	0.000241761	0.001043001	0.000316159	0.000614053	0.000241748	0.000492989	0.000232448	0.000353322	0.000334726	0.000223151	0.000307041	0.000483634	0.000185959	0.000334726	0.000297535	0.000437063	0.000213853	0.000344067	0.000334726	0.000232421	0.000353322	0.000278939	0.000213853	0.000381224	0.00017666	0.000344026	0.000409142	0.000297535	0.000306834	0.000446348	0.000353322	0.000586052	0.000344023	0.000399813	0.000344026	0.000446387	0.000278939	0.000418467	0.000288238	0.00040914	0.000158065	0.000427733	0.000223082	0.000474296	0.000344026	0.000316131	0.000297535	0.000288222	0.000325427	0.000288224	0.000316145	0.000353322	0.000334713	0.000297535	0.000390528	0.000539477	0.000269642	0.000334726	0.00016735	0.000362619	0.000278939	0.000278939	0.000316131	0.000353322	0.000213853	0.000390516	0.000278939	0.000288238	0.000316133	0.00047421	0.000288236	0.000316117	0.000297535	0.000288236	0.000362635	0.000278939	0.000362619	0.000269642	0.000316128	0.000334726	0.000251044	0.000399813	0.000418411	0.000325427	0.000213853	0.000297523	0.000241748	0.00032543	0.000278939	0.000278939	0.000334729	0.000362621	0.000427722
187900	0.002	0.000317079	0.000325656	0.000246365	0.000202368	0.000228765	0.000246363	0.000396285	0.014424808	0.081759103	0.000563731	0.621904541	0.00199017	0.002630241	0.000316751	0.000669404	0.771176305	0.006779888	0.032325338	0.000795073	0.000590469	0.000396333	0.000502155	0.000607664	0.000828067	0.000625219	0.001766217	0.000457849	0.000343555	0.000651662	0.000360824	0.00027276	0.000360785	0.000316791	0.126236618	0.000616701	0.001092835	0.000334349	0.001190231	0.000378395	0.000607508	0.000299154	0.000325564	0.000272757	0.000625305	0.000237563	0.000255202	0.000290357	0.00041355	0.000167174	0.000281559	0.000246363	0.000413579	0.000193571	0.000413592	0.000211169	0.000237563	0.000325575	0.000237563	0.000395953	0.000475247	0.000272757	0.000290357	0.000281557	0.000237563	0.000299154	0.000281557	0.00019357	0.000387142	0.000343148	0.000351959	0.000272773	0.000334349	0.000246363	0.000307952	0.00025516	0.000369545	0.000299141	0.000343148	0.000184772	0.000290344	0.00025516	0.000184771	0.000281557	0.000334349	0.00026396	0.000237563	0.000299154	0.000431187	0.00020237	0.000167174	0.00026396	0.000334362	0.000290355	0.000334349	0.000307954	0.000299154	0.000413708	0.000272731	0.000334349	0.00026396	0.000404766	0.00041355	0.000369543	0.000343148	0.000360745	0.000299141	0.000255147	0.00029913	0.000272757	0.000325551	0.000369519	0.000228779	0.000211167	0.00023755	0.000299154	0.000343148	0.000316765	0.000325551	0.000316751	0.000237563	0.00023755	0.000343161	0.000343148	0.000316751	0.000299154	0.000237563	0.000334349	0.000281557	0.000334349
187901	0.002	0.000433374	0.000322679	0.000285468	0.000267013	0.000193353	0.000303924	0.000469799	0.014723606	0.087246101	0.000599051	0.639089094	0.002025421	0.002621509	0.000313047	0.000580945	1.01619738	0.006693691	0.032331777	0.000831552	0.000599366	0.000433388	0.000562059	0.000497539	0.000829525	0.000774504	0.002052135	0.000433073	0.000396093	0.000691222	0.000313047	0.000285427	0.000230195	0.000294647	0.132473258	0.000589726	0.000977263	0.000303869	0.001079346	0.000331558	0.000727796	0.000294633	0.000303841	0.000276219	0.000442075	0.000276232	0.00023939	0.000156537	0.000359098	0.000257804	0.000340686	0.000285468	0.000432786	0.000322256	0.00039601	0.000303841	0.000294635	0.000248596	0.00034067	0.000257804	0.000285427	0.000257804	0.00034067	0.000322256	0.000239362	0.000285425	0.000405136	0.000313047	0.000543493	0.000432908	0.00035914	0.000322253	0.000368291	0.00023939	0.000460393	0.000266996	0.000331464	0.000285427	0.000368304	0.00034067	0.000414355	0.000303855	0.000331462	0.000230181	0.000303841	0.000322256	0.00034067	0.000377499	0.000359085	0.000267013	0.000386707	0.000303839	0.000432772	0.00026701	0.000303841	0.000294633	0.00034067	0.000257818	0.000285425	0.000313047	0.000248598	0.00026701	0.000359085	0.000276219	0.000322253	0.000349876	0.000405133	0.000276221	0.000423536	0.000248596	0.00019334	0.000285427	0.000294633	0.000257804	0.000285425	0.000313047	0.000368291	0.000276205	0.000386721	0.000257804	0.000303841	0.000294633	0.000294633	0.000322228	0.000303839	0.000313047	0.000276219	0.000276219	0.000331462	0.000220974
187902	0.002	0.00032193	0.000236859	0.000194563	0.000228438	0.000203022	0.000211495	0.000482488	0.013883367	0.079784081	0.000524987	0.595817833	0.001911713	0.002476587	0.000287613	0.00055917	1.601216868	0.006090382	0.031193395	0.000679603	0.000720806	0.000372699	0.000490868	0.000448858	0.000668847	0.000728508	0.001902743	0.0004316	0.000304532	0.000660619	0.000482583	0.000329961	0.000236859	0.000380716	0.122215241	0.000516259	0.001161421	0.000313017	0.00093192	0.000203021	0.000567105	0.000406132	0.000406097	0.000236859	0.000389191	0.000304595	0.000287613	0.000270682	0.000296076	0.000236859	0.000321463	0.000236884	0.000516217	0.000245317	0.00030457	0.00021148	0.000270695	0.000203008	0.000338383	0.000203021	0.000270695	0.000287613	0.000287616	0.000287613	0.000211482	0.00021994	0.000321452	0.000236859	0.000440009	0.000312992	0.000372321	0.000262235	0.000431522	0.000236859	0.000296072	0.000312992	0.000236846	0.000262237	0.00032145	0.000228398	0.00032145	0.000270695	0.00031299	0.000236859	0.00021994	0.0001607	0.000338371	0.000262237	0.000406147	0.000439918	0.000304532	0.000338368	0.000279179	0.000279143	0.00037223	0.000253777	0.000245319	0.00021148	0.000186103	0.000186103	0.000346829	0.000312979	0.000253777	0.000304534	0.000338368	0.000245319	0.000236859	0.000228398	0.00021148	0.000338368	0.000270695	0.000236859	0.000279155	0.000228398	0.000287613	0.000253764	0.000236859	0.000262235	0.000194561	0.000236859	0.000346829	0.000262237	0.000329908	0.000346829	0.000245317	0.00018609	0.000296074	0.000355302	0.000194549	0.000245317
187903	0.002	0.000331722	0.000248575	0.00021539	0.000248513	0.00018228	0.000182242	0.000372974	0.014173063	0.080666459	0.000779835	0.57538717	0.001872917	0.002584375	0.000339992	0.000489483	1.310250124	0.006149578	0.030007207	0.000856849	0.000564164	0.000298449	0.000464226	0.000580448	0.000646769	0.000638617	0.001637741	0.000472438	0.000256798	0.00079656	0.000372848	0.000248525	0.000306512	0.000298215	0.118216778	0.00055556	0.000904247	0.000281648	0.000929275	0.000223661	0.000630144	0.000173959	0.000372918	0.00025681	0.000364549	0.000157391	0.000273363	0.000256847	0.0003065	0.000298252	0.000397685	0.000207093	0.000339647	0.000372782	0.000323079	0.000256795	0.000314782	0.000223661	0.0002568	0.000331364	0.000281648	0.000165675	0.000323067	0.000248513	0.000215378	0.000273365	0.000430795	0.000240243	0.0005305	0.000281662	0.00052214	0.000190514	0.00043914	0.000240228	0.000356254	0.000314782	0.000289932	0.000215378	0.000364499	0.000231935	0.000298217	0.000298215	0.00026508	0.000190527	0.000314782	0.000298215	0.00033135	0.000207093	0.000281648	0.000281648	0.000182242	0.00028165	0.000207081	0.000273363	0.000381079	0.000231945	0.000381064	0.00019881	0.0003065	0.000289932	0.000273365	0.000273363	0.000364484	0.000339649	0.000273363	0.000215366	0.000356214	0.000273363	0.000347917	0.000339632	0.00017396	0.000306498	0.000248513	0.000298215	0.000281648	0.00026508	0.000215366	0.000256795	0.000273352	0.000248513	0.000231945	0.000256798	0.000364484	0.00033135	0.000314784	0.000389349	0.000339634	0.000289957	0.000256798	0.000248513
187904	0.002	0.000512547	0.000396533	0.000328385	0.0002028	0.000222113	0.000202799	0.000492838	0.015700662	0.093602684	0.000560629	0.679259021	0.002037751	0.003150017	0.000396156	0.000589866	1.127284519	0.007324444	0.034723121	0.000999022	0.00066745	0.000473835	0.000705502	0.00067659	0.000724942	0.000792923	0.0019675	0.000444358	0.000299427	0.000782766	0.000309027	0.000280058	0.000299372	0.000338087	0.138559775	0.000754478	0.001160842	0.000289713	0.001151155	0.000395985	0.000521718	0.000386414	0.000473302	0.000328341	0.00041527	0.000270385	0.000280055	0.000193142	0.000415299	0.000309027	0.000395942	0.00034767	0.00041529	0.000338014	0.000473331	0.000280058	0.000299372	0.000251085	0.000318686	0.000280058	0.000434584	0.000260743	0.000318671	0.000299372	0.000289711	0.000376628	0.000357328	0.000357328	0.000608659	0.000318683	0.000463615	0.000338	0.000453901	0.000357401	0.000482914	0.000260741	0.000280055	0.000357311	0.000328341	0.000270399	0.000366972	0.000299372	0.00027037	0.000299369	0.000241427	0.000328341	0.000376628	0.000270399	0.000492599	0.000347656	0.000415343	0.000251085	0.000357311	0.000328313	0.000328344	0.000241427	0.000395942	0.000338	0.000289713	0.00023177	0.000395942	0.000328341	0.000328385	0.000434628	0.000395942	0.000328341	0.000347656	0.00036697	0.000347658	0.000299369	0.000338	0.00036697	0.000366972	0.000318686	0.000338	0.000251085	0.000415256	0.000212456	0.000376657	0.000376628	0.000386284	0.000241413	0.000444226	0.000376625	0.000337997	0.000328341	0.000318686	0.000309027	0.000357311	0.000338
187905	0.002	0.00035135	0.000233923	0.000192119	0.000208825	0.000350904	0.000242237	0.000359358	0.01343072	0.079903155	0.000543454	0.589361886	0.001652354	0.002496859	0.000234035	0.000610822	0.982141908	0.006428454	0.030530488	0.00090578	0.000476996	0.000426578	0.000484868	0.000459906	0.000660388	0.000735951	0.00165133	0.000501595	0.000275651	0.000728206	0.00038429	0.000292382	0.000258945	0.000250591	0.120135633	0.000577125	0.000970447	0.000233883	0.00092866	0.000334133	0.000610253	0.000334135	0.000334121	0.000267297	0.000334133	0.000208825	0.000258945	0.000225531	0.000342489	0.000275651	0.00035922	0.000258945	0.000325783	0.000250591	0.000367585	0.000217177	0.000317415	0.000233885	0.000283992	0.000292392	0.000367557	0.000242237	0.000284003	0.000208827	0.000225531	0.000292357	0.000400971	0.000300709	0.000668735	0.000292357	0.0003425	0.000317415	0.000350864	0.000275663	0.000309063	0.000250591	0.000267297	0.000258943	0.000258943	0.000217179	0.000334123	0.000233885	0.000275649	0.000284005	0.000242237	0.000317417	0.000334098	0.000292357	0.00041769	0.000284003	0.00025892	0.000300711	0.000317415	0.000166986	0.000426044	0.000284003	0.000325769	0.000284003	0.000242239	0.000242237	0.000233885	0.000317415	0.000409336	0.000284003	0.000225531	0.000250591	0.000317415	0.000258943	0.000300696	0.000250603	0.000292357	0.000359178	0.000284005	0.000267297	0.000292355	0.000284003	0.000250591	0.000258943	0.000267299	0.000300686	0.000284003	0.000250578	0.000292342	0.000208825	0.000267297	0.000233885	0.000317417	0.000342475	0.000325769	0.000242237
187906	0.002	0.000438187	0.000314161	0.000266496	0.000209356	0.000266453	0.000285514	0.000523736	0.015434574	0.091034833	0.000657287	0.670265943	0.002246925	0.002785673	0.000314049	0.000705197	1.019932623	0.007074442	0.034209989	0.001022358	0.000524199	0.000409652	0.000752857	0.000495313	0.00073353	0.000752474	0.00177583	0.000552395	0.000323538	0.000761987	0.00042843	0.000342582	0.000352114	0.000228388	0.13675609	0.000552119	0.001010087	0.000352114	0.001229862	0.000371158	0.000685689	0.000390264	0.000323552	0.000304518	0.000447405	0.000371132	0.000285486	0.000256936	0.000352099	0.000314064	0.000390178	0.000295	0.000494928	0.000237863	0.000256936	0.000304518	0.000342582	0.000218872	0.000247421	0.000209355	0.000380677	0.000304532	0.000399693	0.000371146	0.000342582	0.000275928	0.000504671	0.000295	0.000599782	0.000294986	0.000399695	0.000342582	0.000504419	0.000399712	0.000466492	0.000237932	0.000285486	0.000247421	0.000380647	0.000352099	0.000504485	0.000304518	0.000304518	0.000275968	0.000409241	0.000237849	0.000275968	0.000342582	0.000380647	0.000209341	0.000361614	0.00030452	0.000475822	0.000399707	0.000304503	0.00032355	0.000314035	0.000314035	0.000295003	0.000275968	0.000218844	0.000256936	0.00032355	0.000428271	0.000294986	0.000333065	0.000333065	0.000180779	0.00043776	0.000237904	0.000256938	0.000380647	0.000314035	0.000333082	0.000333067	0.000295	0.000247407	0.00032355	0.000247421	0.00032355	0.000295	0.000361614	0.000266439	0.000266453	0.000371132	0.000333053	0.000333067	0.000409213	0.000304518	0.000342582
187907	0.002	0.000387969	0.00032008	0.000193694	0.000261078	0.000176852	0.000261106	0.000463452	0.013676632	0.080287029	0.000632434	0.586891939	0.001904153	0.002422571	0.000379056	0.000641161	0.942005462	0.006071598	0.030549523	0.000972212	0.000624814	0.000345421	0.000488715	0.000488892	0.000657463	0.000742189	0.001817827	0.000412923	0.000235815	0.00059842	0.000353781	0.000294754	0.000269488	0.000244223	0.11875046	0.000379147	0.001071566	0.00021896	0.000893825	0.000320095	0.000581407	0.00022738	0.000446556	0.000227384	0.000387529	0.000269488	0.000252633	0.000261066	0.000362165	0.000176852	0.000252645	0.000235803	0.000404297	0.000176851	0.00039595	0.000227382	0.000379019	0.000235803	0.000210537	0.000210537	0.0003369	0.000202116	0.00043802	0.000277909	0.000328452	0.000202129	0.000353694	0.00022738	0.000589901	0.00032845	0.000328465	0.000303174	0.000404374	0.000277909	0.000353715	0.000311597	0.000320019	0.00033686	0.000269501	0.000311586	0.000370586	0.000176839	0.000294752	0.000294754	0.000303174	0.000134732	0.000244225	0.000235803	0.000353705	0.000244225	0.000370548	0.000261066	0.000370546	0.000261066	0.000328439	0.000244212	0.000252645	0.00021896	0.00016843	0.000193669	0.000345308	0.000269488	0.000336887	0.000336872	0.000311597	0.000336936	0.000311597	0.000277911	0.000286331	0.000320019	0.000277911	0.000218947	0.000269488	0.000294779	0.000227382	0.000252645	0.000244223	0.000286331	0.000261066	0.000235803	0.000269488	0.000353703	0.00033686	0.000303174	0.000294752	0.000328439	0.000202104	0.000235803	0.000277909	0.000303174
187908	0.002	0.000346512	0.000249437	0.000185091	0.000209207	0.000217278	0.000241404	0.000418578	0.013089416	0.077558761	0.000596029	0.564018606	0.001827591	0.002306769	0.000257571	0.000636826	0.840279668	0.005915475	0.029035696	0.000921472	0.000564147	0.000329927	0.00048324	0.000467115	0.000725132	0.000676478	0.001704432	0.000450842	0.00028972	0.000596019	0.000313832	0.000337984	0.000209207	0.000273591	0.113270169	0.000531405	0.000821764	0.000233345	0.00087033	0.000297729	0.00053145	0.000249437	0.000402538	0.000257497	0.000281635	0.000354091	0.000233345	0.000233347	0.000281623	0.00028967	0.000249437	0.000273589	0.000273579	0.000241392	0.000305763	0.000281625	0.000329927	0.000201159	0.00028967	0.00017702	0.000321857	0.000209207	0.000241392	0.000217252	0.000249427	0.000273577	0.000378193	0.000225299	0.000499168	0.000329903	0.000418642	0.000305763	0.000321855	0.000297717	0.000337962	0.000281623	0.00016895	0.00026553	0.00028967	0.00026553	0.000273577	0.000217252	0.000241392	0.000225299	0.000313858	0.000265532	0.000217252	0.000257485	0.0003621	0.000201159	0.000233345	0.000273577	0.000281623	0.000297717	0.000305763	0.000249437	0.000273577	0.000265532	0.000217252	0.00031381	0.000297731	0.000249415	0.000241392	0.00028967	0.000297731	0.000233345	0.000386286	0.000273577	0.000378207	0.00031382	0.000241392	0.000345995	0.000225299	0.000209207	0.000265508	0.000225299	0.000337948	0.000241368	0.000217252	0.000241392	0.00024138	0.000185067	0.000354041	0.000257485	0.000273577	0.000281625	0.000233345	0.000225299	0.00028967	0.000209207
187909	0.002	0.000311633	0.000247374	0.000279337	0.000215434	0.000151601	0.000223412	0.000439149	0.013125376	0.079335073	0.000599066	0.560841418	0.001851925	0.002367602	0.000335473	0.000575337	0.891020099	0.006025617	0.029040457	0.000889871	0.000511932	0.000351577	0.000407209	0.00034323	0.000830991	0.000759037	0.001681733	0.000391259	0.000295247	0.000582994	0.000319159	0.000287291	0.000271287	0.000247397	0.115413239	0.000503265	0.000790938	0.000263341	0.00081493	0.000303261	0.000646782	0.000271285	0.000375036	0.000263306	0.000343204	0.000207454	0.000271285	0.000183517	0.000367082	0.000247348	0.00036707	0.000207454	0.000255328	0.000255328	0.000335155	0.000303225	0.000215432	0.000191495	0.000247348	0.00025533	0.000319159	0.000207454	0.000359055	0.000255328	0.000335131	0.000327139	0.00038303	0.000279265	0.000407004	0.000247348	0.000351089	0.000255328	0.000351089	0.000255328	0.000303203	0.000327175	0.000351113	0.000263306	0.000287243	0.000263308	0.00040699	0.000183516	0.000247348	0.000263306	0.000247348	0.000295223	0.000239358	0.000247348	0.00039102	0.000271285	0.000239358	0.00020743	0.000367046	0.00023937	0.000255316	0.000271285	0.000311181	0.000319197	0.000223376	0.000287243	0.00024735	0.000327151	0.000247348	0.000263306	0.000215432	0.000295223	0.000295223	0.000223388	0.00025534	0.000223412	0.000279265	0.000367046	0.000255328	0.000207454	0.000271285	0.000247348	0.000295235	0.000255328	0.0002234	0.00023937	0.00023937	0.000327139	0.000279265	0.000343109	0.000303189	0.000191495	0.000255328	0.000207454	0.000279265	0.000335117
187910	0.002	0.000307383	0.000247399	0.000281625	0.000204744	0.000204743	0.000170632	0.000554891	0.013697827	0.080618535	0.000649068	0.601045517	0.001955579	0.00262753	0.000307166	0.000495535	0.93380487	0.006518688	0.030425842	0.000968212	0.000538472	0.000358519	0.000460818	0.000401277	0.000802999	0.00058071	0.001608899	0.000418111	0.000264459	0.000657624	0.000383958	0.000264612	0.000162088	0.0002816	0.12159624	0.000529348	0.001076831	0.000307127	0.000879974	0.000298597	0.000580608	0.000213274	0.000375417	0.000273004	0.000486407	0.000196188	0.000281521	0.000162088	0.000375428	0.000290053	0.000332708	0.000324215	0.000512016	0.000307114	0.000358338	0.000281548	0.000281521	0.000255929	0.000290053	0.000281525	0.000332708	0.000298585	0.000383934	0.000272991	0.000213274	0.000213274	0.000400968	0.000204743	0.00050356	0.000204744	0.000366857	0.000281523	0.000358315	0.000272991	0.000290027	0.000247397	0.000366857	0.000315646	0.00034124	0.000264461	0.000307117	0.000238865	0.000358351	0.000230335	0.000324176	0.000230335	0.000426575	0.000272978	0.000341253	0.000213248	0.000307114	0.000247399	0.000349768	0.000238867	0.000281523	0.000332708	0.000332708	0.000247397	0.000281521	0.000204743	0.000272967	0.000272991	0.000409498	0.000375377	0.000307114	0.00034977	0.000426562	0.00029857	0.00029004	0.000230335	0.000255929	0.000204742	0.000230325	0.000298585	0.000341238	0.000213261	0.000272965	0.000315644	0.000332708	0.000281512	0.000366819	0.000290053	0.000230335	0.0003583	0.000324178	0.000230323	0.000315646	0.000204743	0.000315646	0.000349772
187911	0.002	0.000358867	0.0002598	0.000179172	0.00019709	0.000250843	0.00029565	0.000394368	0.014336711	0.087575624	0.000627667	0.626166092	0.001962663	0.002885982	0.000385332	0.000601184	1.065909513	0.006728948	0.031921684	0.000809516	0.000493461	0.000349415	0.000636568	0.000520112	0.0006817	0.000618826	0.002041884	0.000475119	0.000250843	0.000591821	0.000322554	0.0002598	0.00032254	0.000232966	0.127223767	0.000564766	0.001067996	0.000295664	0.000923952	0.000376303	0.000663427	0.000322511	0.000403238	0.00026876	0.000331471	0.000304634	0.000259802	0.000322514	0.000340444	0.000250843	0.000322511	0.000223966	0.000421113	0.000340431	0.000340458	0.000331471	0.000295637	0.000286677	0.000223966	0.000349388	0.000277717	0.000241883	0.000340431	0.000232925	0.000322511	0.000259802	0.000385249	0.000223966	0.000546712	0.0002688	0.000349415	0.00024187	0.000421113	0.000322511	0.000456945	0.000277693	0.000385263	0.00017916	0.000421084	0.00024187	0.000349402	0.000367319	0.000340431	0.000223966	0.000268762	0.000403169	0.000331511	0.000412234	0.000528869	0.000241885	0.000295634	0.000331469	0.000331469	0.000367305	0.000304594	0.000286677	0.000358346	0.00026876	0.000367319	0.00027772	0.000304594	0.000232925	0.000286677	0.000259802	0.000268787	0.000376249	0.000331469	0.000331471	0.000313552	0.000313554	0.000286677	0.0002598	0.000358346	0.000223966	0.00031354	0.000259787	0.000214981	0.000259787	0.00027772	0.00024187	0.000295634	0.000250843	0.000367305	0.00026876	0.000286677	0.000304594	0.000313554	0.000206036	0.000367305	0.000259787
187912	0.002	0.000453306	0.000311105	0.000179104	0.000216811	0.000311119	0.000254671	0.000480979	0.015667213	0.091107631	0.000688894	0.659902264	0.00241624	0.002979993	0.000320545	0.000641953	0.939225102	0.006720692	0.034254408	0.000993951	0.000585514	0.000443667	0.000641567	0.000773957	0.000707565	0.000793283	0.002138925	0.000537757	0.000348783	0.000830847	0.000461999	0.000348896	0.000216811	0.000405412	0.13346426	0.000528108	0.001237114	0.000197957	0.001180487	0.000414882	0.000783059	0.000273369	0.000424253	0.000254516	0.000499776	0.000282799	0.000301652	0.000405384	0.000329944	0.000320531	0.000292222	0.000301649	0.000395914	0.000320502	0.000348783	0.000235663	0.000424211	0.000292224	0.000320502	0.000292222	0.00042427	0.000282811	0.000358208	0.000254516	0.0003205	0.000301663	0.000311075	0.000254516	0.000443151	0.000320502	0.000358239	0.000348783	0.000471326	0.000263943	0.000414767	0.000433622	0.000443078	0.00040537	0.000245091	0.000301635	0.000311035	0.000311077	0.000311077	0.000254516	0.000301649	0.00029221	0.000414896	0.000245091	0.000499988	0.000311077	0.000207383	0.000254516	0.000292182	0.000367636	0.000433634	0.000339355	0.000273369	0.000245091	0.000216809	0.000339355	0.000245088	0.000339355	0.000263943	0.000395942	0.000348783	0.000339355	0.000414838	0.000235663	0.000282782	0.000301652	0.000339358	0.000245091	0.000395914	0.000386489	0.000254516	0.000301649	0.000263943	0.000320502	0.000292193	0.000292222	0.000377061	0.000348781	0.000461901	0.000311077	0.000282796	0.000348783	0.000197957	0.000292222	0.000377061	0.000367636
187913	0.002	0.000347364	0.000255076	0.000346893	0.000295855	0.000285652	0.000285652	0.000571615	0.016298481	0.097162963	0.000745469	0.702428253	0.002265381	0.003069547	0.000316287	0.000653848	1.139401673	0.007872439	0.036871288	0.001075917	0.00077673	0.000469938	0.00056144	0.000541067	0.000929521	0.000960655	0.002099323	0.000448929	0.000357066	0.00075583	0.000408137	0.000377515	0.000326459	0.000285652	0.145189849	0.000714684	0.001349438	0.00037753	0.001082816	0.000346863	0.000673745	0.00032649	0.000602201	0.000336665	0.000530757	0.000285652	0.000295855	0.000367281	0.000418292	0.00038767	0.000418309	0.000428525	0.000510142	0.000316256	0.000387672	0.000306056	0.000377546	0.000265249	0.00033666	0.000316271	0.000479596	0.000316259	0.000459099	0.00022444	0.000397875	0.000387685	0.000489738	0.000408073	0.000500028	0.000408104	0.000408089	0.000295855	0.000408091	0.000285652	0.000428479	0.000397873	0.000408073	0.000234643	0.000244829	0.000285652	0.00047952	0.000357063	0.000275449	0.000346863	0.000285652	0.000265249	0.000285652	0.000367266	0.000459114	0.000377454	0.000418276	0.000306056	0.000459099	0.000265249	0.000459083	0.000357066	0.000428538	0.000316287	0.000306056	0.00038767	0.000316256	0.000224426	0.000346863	0.000367266	0.000255045	0.000255045	0.000295853	0.000367297	0.000346863	0.000418276	0.00038767	0.000346863	0.000306056	0.000357063	0.000387657	0.000367266	0.000367266	0.000357066	0.000377469	0.000367269	0.000224425	0.000234642	0.00033666	0.000306056	0.000326459	0.000285637	0.00033666	0.000275449	0.000418276	0.000275449
187914	0.002	0.000297176	0.000264055	0.000189736	0.000173238	0.000230984	0.000214485	0.000437506	0.013375793	0.079103251	0.00066093	0.574694061	0.002156897	0.002439584	0.000379766	0.000553537	1.037406756	0.006697628	0.029239178	0.000878166	0.000545599	0.000388078	0.000553491	0.000454149	0.000701883	0.000569786	0.001788648	0.000503662	0.000346561	0.00071887	0.00022276	0.000305227	0.000222748	0.000197985	0.116382524	0.000544772	0.000925427	0.000288767	0.001049513	0.000387798	0.000685333	0.000230984	0.00037131	0.000305229	0.000437307	0.000214485	0.000280517	0.000404381	0.000321764	0.000247495	0.000263971	0.000239209	0.000404285	0.000264018	0.000321727	0.000230984	0.000363047	0.000222733	0.000230984	0.000255733	0.000395985	0.000197985	0.000296978	0.000263981	0.000239232	0.000222733	0.00045383	0.000197986	0.000561313	0.000197985	0.000387759	0.000197985	0.000321742	0.000363012	0.000346474	0.000296978	0.00028048	0.000222733	0.000396034	0.000247484	0.00028048	0.000272229	0.000272231	0.000272229	0.000206235	0.000313477	0.000230959	0.00025577	0.000412558	0.00028048	0.000214483	0.00028048	0.00032174	0.000230984	0.000329976	0.000354737	0.000222733	0.000214485	0.000131978	0.00028873	0.00018145	0.000247482	0.000346487	0.000239232	0.000239234	0.000338226	0.000263981	0.000346476	0.000321727	0.000263981	0.00028048	0.000247482	0.000288728	0.000239232	0.000263981	0.000247458	0.000222733	0.000313477	0.000362973	0.000197985	0.000263981	0.00021446	0.000296978	0.000230971	0.000321729	0.000288693	0.000255731	0.000296978	0.000321727	0.000272229
187915	0.002	0.00038041	0.000150354	0.000197835	0.000197858	0.000229502	0.000189921	0.000475182	0.012870952	0.074054764	0.000634348	0.555949582	0.001892362	0.002140032	0.000253241	0.000507251	1.113511271	0.006385029	0.028944821	0.000818711	0.000531086	0.000340678	0.000372098	0.000459371	0.000736816	0.000498931	0.001828405	0.000411789	0.000166182	0.000705164	0.000316573	0.000237402	0.000197835	0.000221599	0.11315072	0.000491137	0.000991046	0.000292797	0.000935318	0.000324486	0.000443335	0.000221576	0.000411546	0.00027697	0.00041171	0.000245317	0.000292821	0.000269058	0.000371966	0.000205751	0.000316562	0.00027697	0.000411642	0.000245315	0.000395754	0.000284906	0.000245317	0.000276968	0.000284906	0.000221576	0.00032445	0.000253229	0.000292797	0.00022949	0.000340289	0.000340279	0.000269056	0.000284885	0.000490835	0.000348296	0.000316562	0.000229488	0.000371944	0.000213661	0.000379987	0.000316536	0.000332367	0.000221576	0.000284883	0.000245315	0.000276968	0.000229488	0.000253229	0.00031655	0.000245315	0.000253229	0.000237402	0.000237402	0.000340289	0.000237402	0.000356116	0.000245315	0.000300709	0.000245315	0.000308624	0.000253229	0.000284883	0.00027697	0.00032445	0.000300723	0.000292797	0.000284898	0.000340277	0.00027697	0.000237402	0.000269056	0.000292795	0.000237402	0.000253229	0.00027697	0.00022949	0.000189921	0.000284883	0.000237402	0.000261143	0.000324462	0.000253229	0.000308624	0.000229488	0.000292797	0.000332388	0.000205749	0.000316536	0.000221576	0.00026112	0.000284883	0.000253231	0.000213661	0.000237402	0.00032445
187916	0.002	0.000289723	0.000211338	0.000218983	0.000218948	0.000187669	0.000226815	0.000422509	0.013091001	0.074432547	0.00064222	0.549920448	0.001799818	0.002147195	0.000281574	0.000618884	0.669927476	0.005670665	0.02776601	0.000800992	0.000540753	0.00034448	0.000469488	0.000461662	0.000633976	0.000516575	0.001491001	0.000289512	0.000265912	0.000649787	0.000273685	0.000250238	0.000320614	0.00030501	0.11153452	0.00048533	0.001018294	0.000195488	0.000987078	0.000250226	0.000508591	0.000195488	0.000359771	0.000211127	0.000344097	0.000226768	0.000273685	0.000312807	0.000406704	0.000234587	0.000265832	0.000195488	0.000414532	0.000234575	0.000391108	0.000312841	0.000320673	0.000211127	0.000187669	0.000242407	0.000351906	0.000250249	0.000218948	0.000211127	0.000312796	0.000211127	0.000351904	0.000250226	0.000422317	0.000242405	0.000312805	0.000187669	0.000344074	0.000265865	0.00029712	0.00030501	0.000265865	0.000258044	0.000351892	0.000187669	0.000289324	0.000226768	0.000265865	0.000234587	0.000258046	0.000312794	0.000234587	0.00017985	0.000328411	0.000218925	0.000273685	0.000304961	0.000250226	0.000258058	0.000304963	0.000265865	0.000250214	0.000297143	0.000250226	0.000211127	0.000289324	0.000273683	0.000172031	0.000265865	0.000211127	0.000273683	0.000211127	0.000242405	0.000234587	0.000273697	0.000258046	0.000250226	0.000250226	0.000258044	0.000242407	0.000258044	0.000258046	0.000281504	0.000250214	0.000187669	0.000242396	0.000281504	0.000304963	0.000289324	0.000218948	0.000297121	0.000250226	0.000281504	0.000195477	0.000289324
187917	0.002	0.000297748	0.00021237	0.000195382	0.00021237	0.000203877	0.000263339	0.000399414	0.013594599	0.080587158	0.000603819	0.608111332	0.001971946	0.002745027	0.000322829	0.000697865	0.693960348	0.006422325	0.029230657	0.000886601	0.000527505	0.000365696	0.00045075	0.000416433	0.000671667	0.000706106	0.001645171	0.000365344	0.00037385	0.000680241	0.000373814	0.000237881	0.000288862	0.000322892	0.123240419	0.00040787	0.000952833	0.000195381	0.000876099	0.000322805	0.000629147	0.000263339	0.000365319	0.000280328	0.000382331	0.000280331	0.000271835	0.000195382	0.000339795	0.000280331	0.00022936	0.000322805	0.000373814	0.000263339	0.000390827	0.000365367	0.000237856	0.00017838	0.000339782	0.000331299	0.000288824	0.000178354	0.000373838	0.000263341	0.000314307	0.000254845	0.000322805	0.000288824	0.000492907	0.000263341	0.000416298	0.000246362	0.000348304	0.000271835	0.000509936	0.000161364	0.000271822	0.000186886	0.000297307	0.000246351	0.000356785	0.000254845	0.000322805	0.000263341	0.000254843	0.000288839	0.00035681	0.000288824	0.000399298	0.00021237	0.000322803	0.000169896	0.000348289	0.000263341	0.000280331	0.000348289	0.000280331	0.000220866	0.000237856	0.000339793	0.000271835	0.000280328	0.000263339	0.000356782	0.000271835	0.000331284	0.000348287	0.000263339	0.000271822	0.000220866	0.000237856	0.000195381	0.000254845	0.000263339	0.000246351	0.000314322	0.000246324	0.000399259	0.000322803	0.000280331	0.000280328	0.000365319	0.000365291	0.000322803	0.00033131	0.00031431	0.000229322	0.000288824	0.00031431	0.00021237
187918	0.002	0.000399988	0.000337582	9.76E-05	0.000195258	0.000266261	0.000275162	0.000355069	0.014271574	0.085892592	0.000639828	0.624950976	0.002024225	0.002446018	0.000381681	0.000640076	1.114970009	0.006610571	0.032182163	0.000731073	0.000578291	0.000355424	0.00056844	0.000462105	0.000657228	0.000595333	0.001951248	0.000603981	0.000248524	0.000710832	0.000381656	0.000284065	0.000319566	0.000257385	0.125881602	0.000577305	0.000861886	0.000301762	0.00097778	0.000417182	0.000568322	0.000292888	0.000381723	0.000204133	0.000568305	0.00024851	0.00023076	0.000284012	0.00037278	0.000213008	0.000443982	0.000266261	0.000443862	0.000328402	0.000355043	0.000372807	0.000284012	0.000221883	0.000230758	0.00024851	0.000408321	0.000213008	0.00026625	0.000257385	0.000301791	0.000372765	0.000426045	0.000284012	0.000408281	0.000284012	0.000363879	0.000284012	0.000221886	0.000266261	0.0003195	0.000310636	0.000239623	0.000310636	0.000284012	0.000257387	0.00038167	0.000266263	0.000275135	0.000248484	0.000177507	0.000266261	0.000337263	0.00036389	0.00034614	0.000319513	0.000221883	0.000284012	0.000292888	0.00034614	0.000399431	0.00023076	0.000390544	0.000275137	0.000319513	0.000310636	0.000266261	0.000301762	0.000275135	0.000310612	0.000417184	0.00034614	0.000266261	0.000390544	0.000355014	0.00024851	0.00036389	0.000284012	0.000337263	0.000319526	0.000328391	0.000275135	0.000266234	0.000186383	0.000292886	0.00034614	0.000337263	0.000213008	0.000266261	0.00034614	0.000239636	0.000266261	0.000284012	0.00024851	0.000239634	0.000310639
187919	0.002	0.000337123	0.000336895	0.000304645	0.000256495	0.000128241	0.00024848	0.000384871	0.012867927	0.076981368	0.0006418	0.555840476	0.001763425	0.002378412	0.000264511	0.000553898	0.978368162	0.006202708	0.02872319	0.000764197	0.000521769	0.000304741	0.000425007	0.000400961	0.000786514	0.000609771	0.001794219	0.000457171	0.000296583	0.0007142	0.000304573	0.000376805	0.000232436	0.000288653	0.11622683	0.000424913	0.000899074	0.000224422	0.000931104	0.000312601	0.000657824	0.000272513	0.000416941	0.000232436	0.000432959	0.000264497	0.000272513	0.000200376	0.000360729	0.000248468	0.000320641	0.000360691	0.000328631	0.000208392	0.000368745	0.000248466	0.000360691	0.000248468	0.000272515	0.000216406	0.000304573	0.000192362	0.000312601	0.000208392	0.000328643	0.000304573	0.000320593	0.000216406	0.000400901	0.000184347	0.000376745	0.000216408	0.000360609	0.000256482	0.000360693	0.000184347	0.000208392	0.000352675	0.000272513	0.000232436	0.000360703	0.000256482	0.000352701	0.000192362	0.000248454	0.000232436	0.000248466	0.000192362	0.000256482	0.000200366	0.000344649	0.000192361	0.000288543	0.000248466	0.000232436	0.000216406	0.000256482	0.000240452	0.000232426	0.000328619	0.000248468	0.00022441	0.000328595	0.000344649	0.000272537	0.000312587	0.000344649	0.000184335	0.000368705	0.000296559	0.000272513	0.000328619	0.000344649	0.000256482	0.000264497	0.000240452	0.000296559	0.000368707	0.000264497	0.000224398	0.000248466	0.000272513	0.000288543	0.000312589	0.000304573	0.000320603	0.000272513	0.000248466	0.000272479	0.000248466
187920	0.002	0.000379555	0.000189545	0.000181964	0.000189535	0.000144046	0.000295685	0.000417154	0.012206325	0.074527766	0.000531131	0.535208389	0.001851355	0.002258489	0.000227441	0.000539092	1.471083015	0.005258167	0.027751826	0.000860677	0.00056193	0.00030356	0.000561544	0.000424808	0.000538621	0.000470458	0.001483622	0.000462723	0.000257779	0.000622453	0.000227441	0.000197115	0.000257766	0.000303333	0.108141348	0.000493192	0.00086573	0.000280613	0.0008047	0.000288093	0.000531077	0.000257766	0.00042492	0.000235023	0.000288091	0.000242603	0.000257766	0.00021986	0.000257777	0.000242603	0.000363955	0.000227441	0.000363963	0.000212278	0.000295673	0.000250185	0.000204696	0.000288091	0.000181952	0.00027293	0.000363987	0.000288091	0.000310836	0.000250185	0.000197104	0.000250185	0.000333603	0.000288091	0.000477836	0.000189533	0.000333579	0.000303254	0.000371511	0.000250185	0.000386683	0.00016679	0.000227439	0.00021986	0.000235021	0.00027293	0.000341218	0.000250185	0.000265346	0.000212289	0.000227441	0.000204696	0.00032601	0.000212278	0.000272919	0.00021986	0.000318441	0.000212278	0.000227441	0.000250185	0.000386719	0.00017436	0.000227441	0.000181952	0.000219858	0.000212278	0.000250184	0.000280511	0.000250185	0.000326046	0.000303254	0.000265348	0.000288091	0.000212278	0.000189522	0.000265348	0.000227441	0.000227441	0.000265348	0.000219858	0.000265348	0.000235021	0.000219858	0.000295662	0.000303254	0.000212278	0.00016679	0.000250163	0.000280511	0.000242603	0.000272928	0.000265346	0.000257766	0.000227441	0.000295671	0.000257766
187921	0.002	0.000320663	0.000345704	0.000160092	0.0002275	0.00018537	0.000193809	0.000472164	0.014082199	0.080072826	0.00051449	0.59192311	0.001973148	0.002449824	0.000252791	0.000531691	1.126986564	0.006453939	0.030348289	0.001083731	0.000616215	0.000371157	0.000362593	0.000472108	0.000750722	0.000725976	0.001810211	0.00042158	0.000303399	0.000581982	0.000396385	0.000252778	0.000210648	0.0002275	0.120068324	0.000480621	0.00098753	0.000202222	0.000928184	0.000370907	0.000674579	0.000252778	0.000328612	0.000244353	0.00039607	0.000252778	0.000354002	0.00018537	0.000353939	0.000278057	0.000404547	0.000286494	0.000294911	0.000151667	0.00037082	0.00026963	0.000311824	0.000337039	0.000244351	0.000278055	0.000328612	0.000261218	0.00026119	0.000261218	0.000345489	0.000286482	0.000421363	0.000345504	0.000404476	0.000328612	0.000463504	0.000235927	0.000438389	0.000345464	0.00044673	0.000269632	0.00026963	0.00031176	0.000455027	0.000286482	0.000345464	0.000303334	0.0003286	0.000244326	0.000328612	0.000235927	0.000294896	0.000311699	0.000438253	0.000303334	0.000202222	0.00026963	0.000286482	0.000252766	0.000412896	0.00032861	0.000311748	0.000278055	0.000235927	0.000252778	0.000278044	0.000210648	0.000278057	0.000362379	0.000278057	0.000252778	0.000320198	0.000294907	0.00031176	0.000345464	0.000252778	0.000328625	0.000404497	0.000286482	0.000210648	0.000286482	0.000362316	0.000261203	0.000353889	0.000278057	0.000160068	0.000261203	0.000328612	0.000362316	0.000252778	0.000219062	0.000278055	0.000286482	0.000353916	0.000328612
187922	0.002	0.00033435	0.000214662	0.000262389	0.000206713	0.000270316	0.000246466	0.000405635	0.012744666	0.076126714	0.000620764	0.556019134	0.001853137	0.002481074	0.000238538	0.000525529	0.968136798	0.006166849	0.028687799	0.000694182	0.000557591	0.000278327	0.000461384	0.000349965	0.000556926	0.000541071	0.001675582	0.000445495	0.000294168	0.000612888	0.000341921	0.000238515	0.000278315	0.000230565	0.111664318	0.000541004	0.001043445	0.000302275	0.001003416	0.000254465	0.000548971	0.000246466	0.000318046	0.000230565	0.000389742	0.000246466	0.000270316	0.000214662	0.000357808	0.000159009	0.000278268	0.000262365	0.000381719	0.000310081	0.000310105	0.000318033	0.000238515	0.00017491	0.00016696	0.000286219	0.000310067	0.000198761	0.000325972	0.000198763	0.000349832	0.000214664	0.000453346	0.000230565	0.000469294	0.000190811	0.00027033	0.000262367	0.000341873	0.000286217	0.000461404	0.000174922	0.000341885	0.000310081	0.000302118	0.000214662	0.000365759	0.000246464	0.000238515	0.000230563	0.000206713	0.000254415	0.000254415	0.000278266	0.000278266	0.000278266	0.000206713	0.000254415	0.000349844	0.000246466	0.000349834	0.000246466	0.000246466	0.000357796	0.000254415	0.000182861	0.000341871	0.000190811	0.000246464	0.000341871	0.000294166	0.000238513	0.000286217	0.000318043	0.000230563	0.00017491	0.000262365	0.000254415	0.000262355	0.000238515	0.000286217	0.000270306	0.000381695	0.00021465	0.00032597	0.000341871	0.000302118	0.000278268	0.000333955	0.000310083	0.00033392	0.000254415	0.000286205	0.000222602	0.000254415	0.000222614
187923	0.002	0.000338464	0.000288615	0.000239102	0.000197866	0.000222601	0.000239089	0.00039591	0.013377263	0.07910157	0.000552809	0.574571239	0.001971674	0.002613968	0.000263821	0.000553244	0.983561714	0.006695105	0.029199492	0.000745014	0.000578194	0.000396065	0.000610638	0.000561302	0.000536222	0.000677066	0.001779122	0.000428984	0.000305081	0.000718516	0.0003133	0.000272079	0.000280323	0.000272067	0.11837377	0.000528433	0.000933087	0.000296799	0.000899972	0.000214392	0.000569242	0.000263821	0.000329815	0.000272079	0.00043709	0.000255576	0.000338046	0.000305044	0.000329789	0.000313339	0.000395846	0.000280312	0.000354572	0.000239089	0.000313275	0.000288556	0.000173133	0.000263821	0.000272067	0.000305044	0.000263824	0.000230844	0.000305044	0.000214355	0.000338034	0.000222599	0.000346292	0.000181376	0.000387488	0.000305057	0.000428861	0.000272065	0.000404001	0.000288556	0.00039577	0.000230844	0.000214355	9.89E-05	0.000255578	0.000313302	0.000362766	0.000239065	0.000230844	0.00020611	0.000412271	0.000296824	0.00028031	0.000346265	0.000280312	0.000362768	0.000329778	0.000181377	0.000371036	0.000288554	0.00031329	0.000230844	0.00028031	0.000288556	0.000296801	0.000305044	0.000230842	0.000230844	0.000321533	0.000338022	0.000272067	0.000338022	0.000263821	0.000239089	0.000280285	0.000214355	0.000272065	0.000272065	0.000272055	0.000230842	0.000296799	0.000239087	0.00028031	0.000247333	0.000305044	0.000321533	0.000305042	0.000214343	0.000288556	0.000255576	0.000255578	0.000346265	0.000288556	0.000255576	0.000370999	0.000263821
187924	0.002	0.000485957	0.00037145	0.000171309	0.000247454	0.000275976	0.000295008	0.000361666	0.015998812	0.09079043	0.000561947	0.664895108	0.002439358	0.003076358	0.000323599	0.000542936	1.242795372	0.007351548	0.033858069	0.000936098	0.000829731	0.00053371	0.000648041	0.00054285	0.0008001	0.000752636	0.001794932	0.000457043	0.000295008	0.000800492	0.0004473	0.000285519	0.000275973	0.000323556	0.137688342	0.000447709	0.001182229	0.000314067	0.001086724	0.000304524	0.000847851	0.000371139	0.000399791	0.00037121	0.000466373	0.000314041	0.000256941	0.00024744	0.000504497	0.000437809	0.000437797	0.000266473	0.000409235	0.000399686	0.000418736	0.000390214	0.000352106	0.00029502	0.000333057	0.000380654	0.000295008	0.000342589	0.000304526	0.000199843	0.000247426	0.000371139	0.000495065	0.000285491	0.000571284	0.000304524	0.000485491	0.000380742	0.0004474	0.000304524	0.000342591	0.000275976	0.00035212	0.000380682	0.000390171	0.000218875	0.000399703	0.000314039	0.000371139	0.000314039	0.000380654	0.000323556	0.000314041	0.000266458	0.000456815	0.000247426	0.000304524	0.000228351	0.000275976	0.000256941	0.000342605	0.000285491	0.000390171	0.000390186	0.000228379	0.000333057	0.000285491	0.000256943	0.000323556	0.000314039	0.000399689	0.000466318	0.000371155	0.000323556	0.000228392	0.000333031	0.000295008	0.000304524	0.000304524	0.00030454	0.000295008	0.000371136	0.000304524	0.000295008	0.000266456	0.000190327	0.000380656	0.000275973	0.000275959	0.000323556	0.000304524	0.000361621	0.000323556	0.000218876	0.000371139	0.000361621
187925	0.002	0.000379236	0.000265448	0.000246421	0.000170599	0.00033175	0.000303332	0.00065457	0.015855977	0.091385163	0.000692708	0.659662041	0.002239022	0.002948852	0.000284346	0.000635918	1.021661021	0.007143653	0.034238587	0.000923162	0.000654998	0.000417261	0.000626174	0.000493196	0.000759081	0.000569107	0.001892415	0.000483608	0.000265377	0.000806866	0.000473973	0.000331722	0.000436244	0.00020851	0.138953518	0.000549915	0.001139281	0.000341198	0.00091092	0.000350705	0.000701922	0.000265377	0.000512096	0.000331722	0.000436008	0.000255898	0.000227465	0.000236945	0.000360153	0.000331722	0.000312764	0.000236943	0.000417064	0.000341226	0.000360156	0.000407697	0.0003412	0.000331736	0.000360153	0.000379139	0.000473961	0.000303287	0.000369632	0.000322243	0.000379109	0.000464482	0.00030329	0.000255898	0.000597387	0.00030329	0.000398192	0.000274856	0.000483508	0.000445513	0.000454977	0.000350679	0.000455003	0.000236943	0.000303285	0.000388588	0.000388602	0.000180076	0.000246421	0.00020851	0.000293809	0.000303287	0.000436003	0.000274856	0.000492945	0.000379113	0.000360153	0.000341198	0.000341198	0.000331719	0.000360153	0.000322243	0.000303287	0.000331719	0.000265377	0.000312766	0.000303287	0.000236943	0.000350675	0.000322229	0.000255898	0.000407557	0.000303287	0.000284332	0.000407574	0.000227465	0.000350675	0.000360139	0.000379168	0.000284332	0.000303287	0.000255898	0.000274853	0.000322259	0.000322243	0.000274853	0.000284318	0.000341198	0.000398052	0.000435975	0.000293809	0.000360156	0.000274856	0.000398055	0.00036963	0.000312766
187926	0.002	0.000321502	0.000276715	0.000267531	0.000249696	0.000249709	0.000294283	0.00049969	0.014870388	0.083977322	0.000651638	0.612035849	0.001997337	0.002854643	0.000321093	0.000499899	1.035709475	0.006617479	0.032998231	0.00088664	0.000598484	0.000410376	0.000544277	0.000562562	0.000865984	0.00071423	0.00179956	0.000428213	0.000258612	0.000633649	0.000338901	0.000347858	0.000294285	0.000303268	0.129283684	0.000508571	0.000821457	0.000267531	0.000937755	0.000258612	0.000571	0.000240777	0.000338888	0.000249682	0.000446019	0.000160505	0.000249696	0.000294283	0.000294283	0.000231861	0.00039242	0.00032109	0.000392418	0.000365626	0.000321037	0.000160505	0.000294283	0.000312118	0.000303202	0.000249696	0.000347789	0.000249694	0.000294283	0.000222942	0.000347791	0.000356707	0.000383542	0.000294285	0.000553222	0.000222942	0.000338928	0.000294298	0.000437025	0.000294283	0.000428077	0.000214025	0.000321039	0.000187245	0.000347791	0.000267531	0.000401323	0.000347791	0.000365653	0.000231861	0.000249696	0.00032998	0.000303204	0.000231861	0.00031212	0.000285366	0.000356707	0.000222942	0.000249709	0.000294269	0.000374545	0.00027645	0.000231858	0.000285366	0.000249696	0.000196189	0.000214025	0.000276474	0.000231861	0.00040131	0.000303202	0.000383488	0.000338872	0.00027645	0.000303202	0.00032101	0.000329956	0.00020508	0.000321037	0.000321037	0.000365624	0.000285366	0.000294283	0.00039238	0.000365626	0.000401312	0.000383461	0.00039238	0.000338872	0.000303202	0.000321037	0.000222928	0.000294283	0.000374531	0.000276448	0.000267531
187927	0.002	0.000286359	0.0002209	0.000188132	0.000294493	0.000179951	0.000245389	0.000376484	0.013200748	0.078840057	0.000794709	0.575317569	0.001956808	0.002544249	0.000294515	0.000434146	1.111900943	0.005804657	0.028846643	0.000978504	0.000516148	0.000327662	0.000466501	0.00040112	0.000728723	0.000548519	0.001625644	0.000417334	0.000220861	0.000532091	0.000310899	0.000261748	0.000384577	0.00022903	0.118151957	0.000434069	0.000909672	0.0002863	0.000950413	0.000335389	0.000564723	0.000245403	0.000327197	0.000278107	0.000433605	0.000327209	0.00020449	0.000269928	0.000351751	0.000188131	0.000319006	0.000261748	0.000269916	0.000269926	0.000237222	0.000188131	0.000245389	0.000212671	0.000253557	0.000286285	0.000278109	0.000253567	0.000327162	0.00023721	0.000286285	0.000179951	0.000376313	0.000237208	0.000441798	0.000343545	0.000491219	0.000310825	0.000392647	0.000237208	0.000359907	0.000286288	0.000327184	0.00020449	0.00023721	0.000286239	0.00031079	0.000310815	0.000294466	0.000302671	0.000286288	0.000245389	0.000335377	0.000327184	0.000400828	0.00022903	0.000319008	0.00020449	0.000253555	0.000147232	0.00032716	0.000335414	0.000278107	0.00020449	0.000179915	0.000229028	0.000302645	0.000294468	0.000351736	0.000359917	0.000310825	0.000302647	0.000310825	0.000319006	0.000302647	0.000294466	0.000310825	0.000253567	0.000269928	0.00019631	0.000245389	0.000245364	0.000327184	0.00022903	0.000196299	0.000335365	0.000261748	0.000302647	0.000212658	0.000253543	0.000343543	0.000179951	0.000261748	0.000253557	0.000302645	0.000392635
187928	0.002	0.00036052	0.000180074	0.000214368	0.000188621	0.000171475	0.000180061	0.000454645	0.013591874	0.080400654	0.00069514	0.592112572	0.001782975	0.002327422	0.000351577	0.000583962	0.985574284	0.006392565	0.030437095	0.001068036	0.000558443	0.000411784	0.000497945	0.000471904	0.000789548	0.000738078	0.00180709	0.000489	0.000222917	0.000764174	0.000308654	0.000265785	0.000222917	0.000300081	0.121144768	0.000377342	0.000944377	0.000205769	0.000970529	0.000342964	0.000549074	0.000300079	0.000308654	0.000248637	0.000351536	0.000274359	0.000257212	0.000257212	0.000334374	0.00014574	0.000368701	0.000291509	0.000368673	0.000325814	0.000377269	0.000282934	0.000282932	0.000214343	0.000342964	0.000197195	0.000402991	0.000231492	0.000291507	0.000257212	0.000222917	0.000342989	0.000420166	0.000308656	0.000549042	0.000282932	0.000420164	0.000300081	0.000411671	0.000265785	0.000488912	0.000325801	0.000360096	0.000257212	0.000257212	0.000257212	0.000368709	0.000257212	0.000360124	0.00021433	0.000300056	0.000308654	0.000300081	0.000300079	0.000317229	0.000248637	0.000171475	0.000265785	0.000334376	0.000325801	0.000394393	0.000265785	0.000257212	0.00018001	0.000205769	0.000420164	0.000308654	0.000248637	0.000265787	0.000394406	0.000325778	0.000411579	0.000351523	0.000265785	0.000342951	0.000317227	0.000308654	0.000274359	0.000317229	0.000274359	0.000222892	0.000317229	0.000291507	0.000205744	0.000274357	0.000342949	0.000308656	0.000257212	0.000308654	0.00021433	0.000240065	0.000265735	0.000240065	0.000222917	0.000351523	0.000317242
187929	0.002	0.000388333	0.000266643	0.000193878	0.000298893	0.000210034	0.00024242	0.00042017	0.012681164	0.078653	0.000703846	0.567242622	0.002177546	0.002431256	0.00029898	0.000533869	1.538333241	0.005557914	0.029680796	0.000884581	0.00048542	0.000420672	0.000565895	0.00035571	0.00068741	0.000614524	0.001629614	0.000550161	0.00031515	0.000703834	0.000412244	0.000234268	0.000210032	0.000193877	0.11571618	0.000509297	0.00090613	0.000290816	0.001027832	0.000282739	0.000533488	0.000323155	0.000355492	0.000218112	0.000420252	0.000242347	0.000298895	0.000201955	0.000347427	0.000290818	0.000339299	0.000210034	0.000395908	0.000298893	0.000298895	0.000242335	0.000226191	0.000250424	0.000323129	0.000258503	0.000339299	0.000250436	0.000290818	0.00023428	0.000347401	0.000226203	0.000298881	0.000339297	0.000517315	0.000242349	0.000363557	0.000201955	0.00046062	0.000274662	0.000395858	0.000258479	0.000339311	0.000185799	0.00027466	0.000234268	0.000476883	0.000242347	0.000290816	0.000250424	0.000331208	0.000234268	0.000306974	0.000201943	0.000298895	0.000250475	0.000339287	0.000210034	0.000250424	0.000290816	0.000242347	0.000210034	0.00023427	0.000242359	0.000201955	0.000266581	0.000290816	0.000315052	0.000250424	0.00027466	0.000201955	0.000274658	0.000298944	0.000250424	0.000242347	0.000250424	0.000242347	0.000282737	0.000266583	0.000298895	0.000234268	0.00027466	0.00031505	0.000210034	0.000226191	0.000355526	0.000371622	0.000201955	0.000306972	0.000242347	0.000282725	0.000234268	0.000282739	0.000250426	0.000201955	0.000250424
187930	0.002	0.000374968	0.000276551	0.00033027	0.00021398	0.000231811	0.000213992	0.000579999	0.01481261	0.085522829	0.000678341	0.61211875	0.001961535	0.002537759	0.000285319	0.0004911	1.263751148	0.006915868	0.031900949	0.001047817	0.000643136	0.000473242	0.000535293	0.000508602	0.000812227	0.000651412	0.001987393	0.000445995	0.000267619	0.000651485	0.00029438	0.000276389	0.000267474	0.000285345	0.1277832	0.0004459	0.001008956	0.000249642	0.001196955	0.0003388	0.000731739	0.000196161	0.000338815	0.000249642	0.000365548	0.000231811	0.000249642	0.000303137	0.000312094	0.00029422	0.000329885	0.000249642	0.000365564	0.000329885	0.000231824	0.000320968	0.000329885	0.000205063	0.000222894	0.000240726	0.000356647	0.000347717	0.000285305	0.000276389	0.000312054	0.000205063	0.000454801	0.000249642	0.000508326	0.000445882	0.000436929	0.000267476	0.000552982	0.000187219	0.000427997	0.000196108	0.000267474	0.000374503	0.000222883	0.000356727	0.000303137	0.000240726	0.000276389	0.000338802	0.000356645	0.000463662	0.000312054	0.000285305	0.000365561	0.000294222	0.000347717	0.000294222	0.000374476	0.000231811	0.000445815	0.000258557	0.00031208	0.000320968	0.000294249	0.000276377	0.000285294	0.000294209	0.000312051	0.000312051	0.000294209	0.000222894	0.000383379	0.000267474	0.00029422	0.000383419	0.000347714	0.00024964	0.000329883	0.000294222	0.000347714	0.000410125	0.0003388	0.000303137	0.000392294	0.000356631	0.000285305	0.000347714	0.000383353	0.000267474	0.000276389	0.000347714	0.000222894	0.000258557	0.000303112	0.000356633
187931	0.002	0.00040621	0.000194718	0.000186642	0.000194718	9.74E-05	0.00021906	0.000397727	0.013598994	0.078185864	0.000479092	0.553390163	0.002054869	0.002268319	0.000186605	0.000584853	1.015471931	0.006259747	0.028863248	0.000847633	0.000601429	0.000471249	0.000405886	0.000527897	0.000698456	0.000674243	0.00166935	0.000357059	0.000227172	0.000601126	0.000381377	0.00022717	0.000235297	0.000275851	0.116234438	0.000446439	0.00092641	0.000308365	0.000966991	0.00029208	0.000519538	0.000300192	0.000275851	0.000210946	0.000316419	0.000316491	0.000275851	0.000227172	0.00041385	0.000259625	0.000373238	0.000154152	0.000389439	0.000251511	0.000405752	0.000219046	0.000251513	0.000283978	0.000227172	0.000259625	0.000283966	0.000243399	0.000259625	0.000275851	0.000308304	0.000251513	0.000356998	0.000251513	0.000495136	0.000202833	0.000414093	0.000235286	0.000381361	0.000340784	0.000389475	0.000251511	0.000340759	0.000194718	0.000219058	0.000300192	0.000283966	0.000316419	0.000332645	0.000243399	0.000259627	0.000316431	0.000219058	0.000267739	0.000340784	0.000210946	0.000397577	0.000324531	0.000348869	0.00022716	0.000332645	0.000235274	0.000356986	0.000243399	0.000259625	0.000235284	0.000202795	0.000308306	0.000283966	0.000308319	0.000324531	0.000267737	0.00030019	0.000308304	0.000389451	0.000267737	0.000267725	0.000243399	0.00022716	0.000267739	0.000267739	0.000267749	0.000283966	0.000235286	0.000283966	0.000259625	0.000275851	0.000308304	0.000259625	0.000259625	0.000308304	0.000300192	0.000316419	0.000275851	0.000308304	0.000324531
187932	0.002	0.000354888	0.000311606	0.000242013	0.000216071	0.000190142	0.000207428	0.00050159	0.013988549	0.082161094	0.000544936	0.607866428	0.002373738	0.002513019	0.000259426	0.000545288	1.078706356	0.006777552	0.031989177	0.000894177	0.000614959	0.000441277	0.000527543	0.000588505	0.000822034	0.000622919	0.001812964	0.000397831	0.000250644	0.000761663	0.000432273	0.000293848	0.000216109	0.000285215	0.122700483	0.00049309	0.000908699	0.000267929	0.000934652	0.000337085	0.000484274	0.000337085	0.000536286	0.000267929	0.000337085	0.000319838	0.000259283	0.000267927	0.000388954	0.000259286	0.000380366	0.000233356	0.000414899	0.000259286	0.000354359	0.000224714	0.000259286	0.000328441	0.000250642	0.000293857	0.000293859	0.000224689	0.0002852	0.000285213	0.000328428	0.0003025	0.000423553	0.000337072	0.000518886	0.000250642	0.000432273	0.000198774	0.000337074	0.000242	0.0003025	0.000233345	0.000293859	0.000267927	0.000233319	0.000233356	0.000414935	0.000345713	0.000293859	0.000207427	0.000250642	0.000267929	0.000388954	0.000250644	0.000363053	0.000242	0.000293857	0.000207428	0.000293857	0.000293857	0.000311142	0.000259286	0.000285215	0.000267929	0.00039757	0.000267927	0.000259286	0.000250644	0.000293844	0.000388928	0.000250644	0.000267927	0.000293857	0.000250642	0.000276573	0.0002852	0.000242	0.000302539	0.000267929	0.000293857	0.000293857	0.000250642	0.000267942	0.000242	0.000362999	0.000337072	0.0003025	0.00038898	0.000267927	0.000293857	0.000345713	0.000267927	0.000354409	0.000207428	0.000354357	0.000285215
187933	0.002	0.000415197	0.000304901	0.000211571	0.000245422	0.000203109	0.000313253	0.000431802	0.014162548	0.084145297	0.000584377	0.591258326	0.001981424	0.002564295	0.000211598	0.000559311	1.037215764	0.006515933	0.03158602	0.000909145	0.000661659	0.000347417	0.000533909	0.000440447	0.000601317	0.000779778	0.001843822	0.000338792	0.000304738	0.00065231	0.000363954	0.000296251	0.000279273	0.000304662	0.121220348	0.000567352	0.001068029	0.000253888	0.000983177	0.000313137	0.000753926	0.000228511	0.000330077	0.000296201	0.00026235	0.000152331	0.000296201	0.000220035	0.000330067	0.00026235	0.000363916	0.000321613	0.00042322	0.000279275	0.000355454	0.000220035	0.000321588	0.000270824	0.000313139	0.000169257	0.000363956	0.000220035	0.00023696	0.000228496	0.000211558	0.000346992	0.000448609	0.000321588	0.000592872	0.00023696	0.000431721	0.000186182	0.000465573	0.000211571	0.000414745	0.000203109	0.000270811	0.000194632	0.000253886	0.000203108	0.000321588	0.000296201	0.000245422	0.000186182	0.000220035	0.000270811	0.000330052	0.000220035	0.000372441	0.000304662	0.000270809	0.000279275	0.000287724	0.000363928	0.000389305	0.000211571	0.000279275	0.000236947	0.000321588	0.000253886	0.00034699	0.000287737	0.000245422	0.000372418	0.000245422	0.000304662	0.00032159	0.000279273	0.000313126	0.000296199	0.000220032	0.000203108	0.000203107	0.000245422	0.000245422	0.000304662	0.000270811	0.000279275	0.000380829	0.000313126	0.000313126	0.000355441	0.000346977	0.00023696	0.000253862	0.000338514	0.000330052	0.000304662	0.000279273	0.000194645
187934	0.002	0.000381403	0.000331371	0.000256641	0.000149017	0.000240082	0.000298048	0.000389205	0.013519609	0.079043889	0.000488921	0.579275993	0.001938031	0.00232385	0.000364337	0.000530654	0.848415266	0.006437174	0.030099931	0.000648163	0.00073021	0.000323302	0.000538727	0.00044758	0.000745858	0.000580258	0.00184528	0.000439057	0.00030635	0.000754389	0.000364351	0.000273196	0.000298033	0.000182131	0.118979404	0.000613145	0.000862093	0.000240082	0.001119985	0.000298033	0.000621377	0.000339502	0.000372569	0.000281476	0.000397464	0.000240082	0.000206967	0.000281476	0.00033116	0.000215247	0.000372542	0.000306313	0.000298033	0.000231804	0.000314593	0.000231804	0.00033116	0.000281476	0.000190398	0.000273199	0.000215162	0.000281476	0.000289756	0.000256641	0.000339426	0.000298035	0.000331148	0.000314591	0.000480403	0.000256639	0.000306313	0.000231804	0.000389124	0.000314605	0.000422388	0.000264919	0.000281476	0.000248349	0.000231804	0.000198689	0.000298011	0.000240084	0.000306311	0.000289793	0.00032287	0.000273196	0.000264919	0.000347705	0.000397416	0.000273211	0.000372555	0.000298035	0.000256639	0.000281476	0.000264919	0.000256641	0.000306313	0.000223525	0.000223512	0.000215247	0.000273199	0.000339465	0.00034772	0.000397392	0.000322872	0.000256627	0.000248362	0.000264919	0.000215247	0.000198664	0.000223514	0.000289768	0.000190398	0.000273196	0.000347718	0.000364265	0.000273199	0.00032287	0.000314591	0.000223512	0.000231792	0.000248362	0.000306313	0.000281476	0.000289756	0.000306363	0.000322883	0.000248386	0.000256639	0.000248362
187935	0.002	0.000362111	0.000389051	0.000253213	0.000226071	0.000226058	0.000298425	0.000470397	0.014811581	0.08535335	0.000769508	0.637209775	0.002053299	0.003069654	0.000406944	0.000570481	1.180134319	0.006949941	0.032125063	0.00091711	0.000706516	0.000434663	0.000615504	0.00058855	0.000833162	0.000796842	0.00184228	0.000389008	0.000370831	0.000805903	0.000443237	0.000280314	0.000244142	0.000352758	0.128214459	0.000633686	0.001213917	0.000361711	0.000841887	0.000397894	0.000597167	0.000352735	0.000397957	0.000244142	0.00027127	0.000343611	0.000262254	0.00027127	0.000397907	0.000253186	0.000361709	0.000244142	0.000388864	0.000316483	0.000352652	0.000343636	0.000298398	0.000162749	0.000343622	0.000289355	0.000361722	0.000307439	0.000307439	0.000325538	0.000416003	0.000262243	0.000542773	0.000361693	0.000542787	0.000298398	0.000434128	0.000397894	0.000479406	0.000334565	0.000434101	0.000334567	0.00020796	0.000298396	0.000397878	0.000280314	0.000370712	0.00037978	0.000244118	0.000289368	0.000244142	0.00027127	0.000307439	0.000253186	0.000506588	0.000379778	0.000316481	0.000244142	0.000352652	0.000262229	0.000325524	0.000244142	0.00027127	0.000379791	0.000361693	0.000361693	0.000307439	0.00027127	0.000316483	0.000425272	0.000262227	0.000280284	0.000262189	0.000397864	0.000352652	0.000334565	0.000316483	0.000244142	0.000361695	0.000217003	0.000280312	0.000280312	0.000325524	0.00027127	0.000244142	0.00027127	0.000307453	0.000361693	0.000244142	0.000289357	0.000280312	0.000434088	0.000280312	0.000379778	0.000253186	0.000280312
187936	0.002	0.000381989	0.000333788	0.000238399	0.000174817	0.000246334	0.000230453	0.000357751	0.012900889	0.076980638	0.000676393	0.547849548	0.001756445	0.00199758	0.000373544	0.00061275	0.957871766	0.006107999	0.028869624	0.000893973	0.000533193	0.000365823	0.000588754	0.000485244	0.00079563	0.000580664	0.001642979	0.00045322	0.000222494	0.000556644	0.000294047	0.000278142	0.000238399	0.000238387	0.11344112	0.000556767	0.000883348	0.000294023	0.000787577	0.000294013	0.000453095	0.000214547	0.000294035	0.000214547	0.000373522	0.000222494	0.000198655	0.000238399	0.000373556	0.000317884	0.000294025	0.000294047	0.000349659	0.000246332	0.000238387	0.000262224	0.000301968	0.000206602	0.000246332	0.000309927	0.000397362	0.000270183	0.000294009	0.000254279	0.000270171	0.000246332	0.000413301	0.000294011	0.000500899	0.000270171	0.000341726	0.000270221	0.000301956	0.000278117	0.000309903	0.000357642	0.000254279	0.000270171	0.000349671	0.000222494	0.000309903	0.000309901	0.000286064	0.000246332	0.000262224	0.000230463	0.000286064	0.000270171	0.00027015	0.000198643	0.000309901	0.000270173	0.000341688	0.000198655	0.000317848	0.000254279	0.000238387	0.000230442	0.000238387	0.000246334	0.000238399	0.000278119	0.00034169	0.000246332	0.000238387	0.000325796	0.000365539	0.000238387	0.000309903	0.00023044	0.000246332	0.000182763	0.00023044	0.000270138	0.000301958	0.000301956	0.000278119	0.000270173	0.000294011	0.000246332	0.000262226	0.000325796	0.000254279	0.000349633	0.000301956	0.000293999	0.000238387	0.000190697	0.000309903	0.000309901
187937	0.002	0.000388853	0.000265267	0.000303079	0.000255755	0.000198872	0.000227298	0.000644549	0.015627518	0.091175497	0.000663623	0.665611345	0.002264931	0.002907154	0.000331518	0.000759165	1.058789037	0.007543671	0.034833166	0.001074796	0.000702019	0.000340976	0.000682654	0.000559177	0.000786937	0.000768194	0.001843362	0.000530667	0.000303065	0.000701574	0.000435728	0.000417011	0.000341035	0.000303249	0.133634167	0.000521055	0.001166912	0.000246241	0.000948252	0.000312534	0.000672872	0.00025571	0.000369389	0.000284123	0.000502121	0.000369358	0.000312548	0.00025571	0.000369361	0.000293593	0.000340948	0.000274651	0.000530548	0.000265182	0.000464252	0.000435744	0.000350448	0.000246241	0.000388316	0.000284123	0.000388305	0.000265182	0.000378833	0.00034095	0.000397791	0.000331478	0.000312537	0.000274651	0.00056845	0.000303065	0.000407258	0.000340948	0.000473596	0.00040727	0.000558992	0.000340948	0.000274651	0.000416756	0.000359906	0.000331476	0.000435671	0.000407244	0.000303065	0.000331478	0.000284123	0.000284123	0.0004452	0.000246241	0.000350417	0.000350419	0.000359875	0.000284123	0.000407303	0.000331476	0.000322006	0.000331478	0.000340962	0.000284121	0.000284123	0.000236769	0.000274651	0.000246241	0.000265168	0.000483054	0.000378833	0.000350417	0.000322006	0.000274651	0.000331478	0.000397803	0.000359891	0.000265182	0.000303081	0.000303065	0.00031252	0.000227271	0.000369361	0.000397772	0.000407241	0.000227284	0.000208342	0.000227298	0.000397843	0.000303065	0.000293593	0.000312537	0.000369361	0.000255682	0.000293593	0.000303065
187938	0.002	0.000421359	0.000306325	0.000286859	0.000248612	0.000219925	0.000162553	0.000420817	0.015733704	0.088353601	0.000679655	0.667117846	0.002133081	0.003050928	0.000315546	0.000747151	1.238268139	0.007359311	0.03473199	0.000989224	0.000632033	0.000392526	0.000516866	0.000497615	0.000660274	0.000650794	0.002006371	0.000478272	0.000315587	0.000871388	0.000372961	0.000325207	0.000344231	0.000277296	0.137040883	0.000574168	0.001149467	0.000200831	0.001062986	0.000382495	0.000688987	0.000411225	0.000305998	0.000286859	0.000516634	0.000296423	0.000296437	0.000143429	0.000411213	0.000372932	0.000353794	0.000258173	0.00042086	0.000258173	0.000411194	0.000325136	0.000229487	0.000353837	0.000478172	0.000181677	0.00041118	0.000239049	0.000372915	0.000305983	0.000344231	0.000315546	0.000459017	0.000248598	0.000545268	0.000296423	0.000449487	0.000286902	0.000459005	0.000372918	0.00045899	0.000315544	0.000325107	0.000277296	0.000363355	0.000286845	0.00041118	0.000353792	0.000296423	0.000353794	0.000353794	0.000344231	0.000353794	0.000344231	0.000325107	0.000267736	0.000334668	0.000286862	0.000372932	0.000181592	0.000430301	0.000315546	0.000334668	0.000305971	0.000286859	0.000353792	0.000305983	0.000315544	0.000258173	0.000420757	0.000382478	0.00029642	0.000277296	0.000229487	0.000382481	0.000296406	0.00029642	0.000200788	0.000363357	0.000401602	0.000277296	0.000315546	0.000277299	0.000392042	0.000305983	0.000248612	0.000258173	0.000344231	0.000286859	0.000286859	0.000401605	0.000325107	0.000420726	0.000267736	0.00033467	0.000286859
187939	0.002	0.000352738	0.000134188	0.000159334	0.000201265	0.000176106	0.000293549	0.000503471	0.013626111	0.08012369	0.000646507	0.584355713	0.002081967	0.002506134	0.000318733	0.000629944	0.994305382	0.006148743	0.03013374	0.000951512	0.000529221	0.00038612	0.000478593	0.000512074	0.000696697	0.000663297	0.001886258	0.000377436	0.00027674	0.000562316	0.00033549	0.000327093	0.000318683	0.000243194	0.118129611	0.000419409	0.000864843	0.000259968	0.001041621	0.000360624	0.000545398	0.000226424	0.000461373	0.000327068	0.000394283	0.000251581	0.000260005	0.000184493	0.000327068	0.00020965	0.000427775	0.000117392	0.000377398	0.000301896	0.000251583	0.000327179	0.000301896	0.000318668	0.000243194	0.000218037	0.000411007	0.000251583	0.000226422	0.000226422	0.000301873	0.000201278	0.000410955	0.0003607	0.000343842	0.000234809	0.00031867	0.000234809	0.000402555	0.000251581	0.000385808	0.000268353	0.000276737	0.000251581	0.000243194	0.000226422	0.000394181	0.000251583	0.000251581	0.000268353	0.00027674	0.000243194	0.000285124	0.000310283	0.000368986	0.000327068	0.00034388	0.000301896	0.000368999	0.000226422	0.00031867	0.00016772	0.000259968	0.000310283	0.000243194	0.000251581	0.00020965	0.000293509	0.000243169	0.000385756	0.000369047	0.000293549	0.000293511	0.000251581	0.00047813	0.00027674	0.000385758	0.000251581	0.000218037	0.000259966	0.000343865	0.000343827	0.000201263	0.000293509	0.000402542	0.000251581	0.000310283	0.000310281	0.000310281	0.000268353	0.00027674	0.000217961	0.000402542	0.000226422	0.000377373	0.000335455
187940	0.002	0.000408158	0.000237785	0.000229307	0.000280215	0.000203794	0.000331203	0.000373775	0.013815565	0.080334481	0.000637427	0.595188	0.001722846	0.00258172	0.000356678	0.000578258	0.956538514	0.006314259	0.031342978	0.001023396	0.000655235	0.000399615	0.000535432	0.000450237	0.000799133	0.000714408	0.001721644	0.000441736	0.000271725	0.000654624	0.000288707	0.000263234	0.000263234	0.000288707	0.121361453	0.000543867	0.000909786	0.000263232	0.001054725	0.000416233	0.000620256	0.000280293	0.000424711	0.000288709	0.000416169	0.000288707	0.000271725	0.000212284	0.000382151	0.000195302	0.000407703	0.000246252	0.000441693	0.000254744	0.000297212	0.000203794	0.000280215	0.000271725	0.00030569	0.000186811	0.000407664	0.000203794	0.00031418	0.000237759	0.000297187	0.000339655	0.000356678	0.000271725	0.000467223	0.000246252	0.000399121	0.000280217	0.000416106	0.000237797	0.000458729	0.000271725	0.000373623	0.000186798	0.000288707	0.000305703	0.000373648	0.000220777	0.000356638	0.000280215	0.000246252	0.000254742	0.000271725	0.000237785	0.000297198	0.000254742	0.000322673	0.000161336	0.000322698	0.000229267	0.000382126	0.000220777	0.000288707	0.000229267	0.000212284	0.000229267	0.000220751	0.000263234	0.000263232	0.000314182	0.000331165	0.000322649	0.000220777	0.000280217	0.000339655	0.000322673	0.000229267	0.00019529	0.000356638	0.000271725	0.000229267	0.000271725	0.000229267	0.000305677	0.00037361	0.000229267	0.00033967	0.000271725	0.000220726	0.000229267	0.00030569	0.000254742	0.0002972	0.000305677	0.00030569	0.000399134
187941	0.002	0.000327302	0.000194387	0.000282746	0.0002297	0.000256204	0.000229697	0.000556986	0.014677939	0.083959355	0.000761063	0.62453903	0.002247128	0.002515373	0.000300389	0.00068143	1.135950789	0.00681739	0.030990401	0.001019716	0.000646586	0.000442374	0.000441986	0.000610176	0.000955831	0.000707569	0.001932727	0.0004243	0.00033591	0.000858376	0.000256204	0.000265064	0.000247408	0.000344563	0.124237525	0.000557006	0.001026533	0.000309209	0.00083136	0.000300376	0.000707293	0.000282707	0.000318045	0.000203196	0.00038875	0.000256204	0.000238533	0.000335729	0.000397557	0.000282707	0.000256202	0.000220864	0.000424141	0.000238533	0.000335732	0.000203182	0.000388736	0.000220851	0.000344602	0.000273887	0.000441757	0.000273871	0.000397599	0.000291553	0.00034455	0.000300349	0.000574558	0.000282707	0.000512665	0.000265066	0.000335716	0.000282707	0.000379956	0.000291542	0.00032688	0.000353383	0.000256204	0.000265038	0.00032688	0.000300376	0.000273871	0.000309209	0.000326878	0.000335727	0.000256189	0.00034455	0.000282707	0.000318045	0.000379888	0.000309211	0.000256202	0.000300378	0.000309211	0.000273873	0.000353359	0.000326896	0.00029154	0.000265064	0.000265038	0.000185526	0.000371052	0.000273873	0.000309211	0.000265038	0.000256202	0.000388776	0.000326854	0.000282709	0.000406405	0.000362208	0.000238533	0.000326867	0.000265038	0.000185526	0.000318034	0.000265038	0.000300363	0.000335714	0.000247369	0.000397557	0.00032688	0.000291542	0.000415254	0.000335714	0.000256202	0.000415252	0.000300376	0.000203182	0.000406419	0.000203195
187942	0.002	0.00037833	0.000164299	0.000246473	0.000197158	0.000230031	0.000230019	0.000493158	0.013395906	0.077332185	0.000608616	0.56948871	0.001791115	0.002455793	0.000328674	0.000460627	0.888689268	0.006416292	0.029567054	0.000709516	0.000600689	0.00029591	0.000460338	0.000509801	0.000880477	0.000583849	0.00150869	0.000509787	0.000246461	0.000633235	0.000238247	0.000287539	0.00031217	0.000377973	0.114301975	0.000435659	0.001095029	0.000254677	0.000946303	0.000279308	0.000501427	0.000271093	0.000303932	0.000205373	0.000443746	0.000271131	0.000295763	0.000303942	0.000377963	0.00019716	0.000262881	0.000230019	0.000328612	0.00017249	0.000386226	0.000271095	0.000312207	0.000254665	0.000271095	0.000312168	0.000386165	0.000213565	0.000303942	0.000262879	0.000213589	0.000221803	0.000328674	0.000303966	0.000542489	0.000197147	0.000402633	0.000271156	0.000402674	0.000279308	0.000303954	0.000221803	0.000254663	0.000295738	0.000230019	0.000262879	0.000377914	0.000230019	0.000262879	0.000246449	0.000197159	0.000271095	0.000295738	0.000336826	0.000303954	0.00035328	0.000197159	0.000271095	0.000254663	0.000254665	0.000279308	0.000254663	0.000205361	0.000238233	0.000230019	0.000205373	0.000188931	0.00036147	0.000213589	0.000262879	0.000205373	0.000262903	0.000336812	0.000197159	0.000254665	0.000254665	0.000246451	0.000205373	0.000238233	0.000328622	0.000361459	0.000287522	0.000262879	0.000238233	0.000336812	0.000320396	0.000336814	0.000320384	0.000386117	0.000221803	0.000238233	0.000254663	0.000345028	0.000246437	0.000279308	0.000271093
187943	0.002	0.000374648	0.000280677	0.000116909	0.000210474	0.000210437	0.000202644	0.000421235	0.012499353	0.075713771	0.000592997	0.544421851	0.001864609	0.002297397	0.00025725	0.000554332	0.860555529	0.006401634	0.027912244	0.000743081	0.000570291	0.00021844	0.00046034	0.000366565	0.000733498	0.000585118	0.001682179	0.000467903	0.000241615	0.000538213	0.000397681	0.000249431	0.000311806	0.000241615	0.108886122	0.000343011	0.000772661	0.000218232	0.000819361	0.000342949	0.000663262	0.000272791	0.000342962	0.000226025	0.000335144	0.000241615	0.000272791	0.000226025	0.000303978	0.000249408	0.000303967	0.00023382	0.000319589	0.000233855	0.00024941	0.000163673	0.000202644	0.000218232	0.000303968	0.000241613	0.000413189	0.000218232	0.00028839	0.000303967	0.000257203	0.000226025	0.000327373	0.000272802	0.000460024	0.000218244	0.000350826	0.00030399	0.000397601	0.000194849	0.000374113	0.000241613	0.000249408	0.000187044	0.000272791	0.000264984	0.000335166	0.000272791	0.000249408	0.000249408	0.000218232	0.000210404	0.000264996	0.000202644	0.000327382	0.000280584	0.000210439	0.000257203	0.000335142	0.000327359	0.000202644	0.000218232	0.000241613	0.000241615	0.00029616	0.000226025	0.000257189	0.000257203	0.000264996	0.000249408	0.000179262	0.000241615	0.000218232	0.000264996	0.000327347	0.000264996	0.000444505	0.000210437	0.000272802	0.000241601	0.000210426	0.000210428	0.000241615	0.00025718	0.000280584	0.000194828	0.000303967	0.000257203	0.000303967	0.000163674	0.000272791	0.000366318	0.000218209	0.000264996	0.000327349	0.000280584
187944	0.002	0.000387013	0.000329898	0.000226231	0.000273344	0.000226214	0.000320471	0.000433862	0.015914223	0.090219361	0.000811774	0.653799634	0.002216556	0.003007657	0.000301662	0.000651383	1.489559066	0.007350728	0.034061869	0.000917706	0.000708849	0.000575473	0.000547101	0.00054707	0.000905782	0.000669975	0.002205336	0.00060371	0.000311087	0.000688791	0.000509406	0.000282769	0.000320527	0.000263918	0.131630358	0.00053753	0.001009984	0.000273342	0.001151938	0.000348749	0.000613031	0.00030162	0.000405302	0.000329954	0.000518625	0.000292207	0.000263918	0.00025455	0.000358216	0.000273342	0.000424181	0.000311073	0.000471395	0.000348749	0.00048081	0.000405359	0.000367614	0.000226214	0.000207364	0.000292179	0.00042417	0.000273342	0.000395904	0.000311047	0.000348749	0.00030162	0.000433594	0.000292193	0.000641302	0.000395875	0.000461912	0.00030162	0.000377095	0.000358176	0.000348749	0.00030162	0.00043358	0.000329898	0.000245067	0.000329895	0.000358173	0.0004619	0.00023564	0.000339322	0.000414726	0.000245052	0.000480765	0.000188512	0.000320473	0.00030162	0.000292179	0.0003676	0.000235612	0.000273342	0.000282769	0.000226215	0.000339322	0.000292193	0.000245067	0.000329895	0.000348749	0.000320457	0.00030162	0.000414745	0.000282755	0.000301606	0.000320473	0.000292193	0.000395892	0.000329898	0.000348746	0.000358187	0.000254491	0.000245038	0.000263889	0.000292193	0.000424184	0.000339322	0.000377027	0.000405302	0.000377024	0.000339322	0.000443018	0.00023564	0.000329898	0.000282755	0.00030162	0.000329884	0.000320471	0.000292196
187945	0.002	0.000361167	0.000175943	0.000211166	0.000228731	0.000290289	0.000211099	0.000457675	0.014862212	0.083426642	0.000510623	0.619226795	0.002050612	0.002335095	0.000255093	0.000546142	0.986946368	0.006329952	0.031503292	0.001051014	0.000634701	0.00043148	0.000502011	0.000510542	0.00067788	0.000616366	0.001952682	0.000493043	0.0002111	0.00066932	0.000334243	0.000325485	0.000202304	0.000246283	0.122685256	0.000545626	0.000915922	0.000325475	0.001136717	0.00042224	0.000607316	0.000281468	0.00047512	0.000290263	0.000395893	0.000246283	0.000290263	0.000228692	0.000378236	0.000325446	0.000290261	0.000263875	0.000395891	0.000228692	0.000316651	0.000228692	0.000290263	0.000307854	0.000255078	0.000167107	0.000193495	0.000246283	0.00033428	0.000237486	0.000290274	0.000272669	0.000343037	0.000255067	0.000492779	0.000299058	0.000404648	0.000237486	0.000387044	0.000211099	0.000466369	0.000343037	0.000307854	0.000369437	0.000360631	0.000211099	0.000448745	0.000307854	0.000343037	0.000272643	0.000272669	0.000272671	0.000334243	0.000237486	0.0004575	0.000228692	0.000193508	0.000202304	0.000395825	0.000316649	0.000228678	0.000343035	0.000237473	0.000255078	0.00032542	0.000316649	0.000202303	0.000334241	0.000404714	0.00038703	0.000228692	0.000281466	0.000334227	0.000272671	0.000369439	0.000378234	0.000395838	0.00037826	0.000307854	0.000307852	0.000237475	0.000307852	0.00024627	0.00037822	0.000237486	0.000281466	0.000334243	0.00023746	0.000387017	0.000272671	0.000281466	0.000351832	0.000237486	0.000211086	0.000360629	0.000316651
187946	0.002	0.000321548	0.000303377	0.000321296	0.000258671	0.000249752	0.000285431	0.000464004	0.014303208	0.084982575	0.000625088	0.620444702	0.002168915	0.002495051	0.0004374	0.000491078	0.9417434	0.006763074	0.032588823	0.001029419	0.000607689	0.000499772	0.000535522	0.000499854	0.000615931	0.000696467	0.001673303	0.000428388	0.000330084	0.000821808	0.000285433	0.000347923	0.000330055	0.000383668	0.126538252	0.000535758	0.001045368	0.000294352	0.000973632	0.000338991	0.000598063	0.000276512	0.00050865	0.000222981	0.000410375	0.000231913	0.000285433	0.000347881	0.000365762	0.000258671	0.000312191	0.000240832	0.000383561	0.000276512	0.000392482	0.000258671	0.000285431	0.000214073	0.000258671	0.000214073	0.000410335	0.000258646	0.000401454	0.000267592	0.000401454	0.000258673	0.00037467	0.000312191	0.000455001	0.000347896	0.000401387	0.000365709	0.000365695	0.000312189	0.000526536	0.000240832	0.000401454	0.000196233	0.000312189	0.000214074	0.000392482	0.00030327	0.000294349	0.00033003	0.000222992	0.000312191	0.000258671	0.00030327	0.000338949	0.000321112	0.00030327	0.000294352	0.000285431	0.000240832	0.000249726	0.00033003	0.000401427	0.000312189	0.000222992	0.000347854	0.000285431	0.000338949	0.000214073	0.000356817	0.000285431	0.000356788	0.00039248	0.00027651	0.000347867	0.00033003	0.000321109	0.00033003	0.000356788	0.000338935	0.000365722	0.00025866	0.000401387	0.000312191	0.000285431	0.000338949	0.000267592	0.000258673	0.000338949	0.000294349	0.00027651	0.000383561	0.000321112	0.000258671	0.000267592	0.000365709
187947	0.002	0.000374478	0.000314648	0.000186966	0.000203949	0.000212446	0.000246437	0.000450696	0.013979268	0.081185638	0.000825655	0.594178947	0.001852204	0.002574243	0.00034854	0.000536155	0.940769012	0.006644886	0.030528176	0.000956532	0.00047654	0.000519106	0.000493145	0.000484623	0.000663322	0.000765983	0.001782872	0.000391096	0.00031451	0.000782957	0.000314432	0.000382544	0.000288927	0.000280456	0.121133618	0.000476175	0.000978693	0.000271931	0.001038548	0.000297438	0.000654778	0.000314434	0.000416435	0.000271931	0.000467613	0.000305922	0.000314447	0.00028043	0.000382457	0.000254936	0.00032292	0.000271931	0.000322918	0.000254936	0.000373996	0.000348425	0.000348412	0.00023794	0.000254936	0.000169957	0.000348412	0.00023794	0.000254936	0.000271933	0.000271919	0.000271931	0.000382444	0.000263432	0.000493073	0.000280428	0.000424934	0.000263432	0.000348412	0.00023794	0.000442004	0.000305922	0.000331417	0.000356922	0.000297424	0.000339914	0.000399437	0.000331417	0.000195439	0.000203949	0.000220945	0.000331415	0.000280428	0.000254936	0.000442106	0.000331417	0.000203948	0.000203948	0.000288927	0.000246437	0.000305922	0.000305922	0.000331417	0.00023794	0.000263432	0.00019545	0.000297424	0.000297411	0.000297426	0.000339914	0.000254936	0.000271931	0.000382416	0.000331415	0.000322918	0.000246437	0.000322918	0.000339914	0.000254936	0.000254936	0.000186927	0.000356924	0.000237942	0.000314419	0.000263432	0.000186953	0.000390926	0.000263435	0.000331417	0.000271931	0.000297424	0.000254936	0.000280428	0.000305925	0.000339914	0.000297424
187948	0.002	0.000377523	0.000345712	0.000243474	0.000172778	0.000157072	0.000227756	0.000416454	0.012699377	0.076128229	0.000510859	0.550463213	0.001782938	0.002522014	0.000227754	0.00055842	0.65609725	0.00573317	0.027510416	0.000685388	0.000542826	0.000274994	0.00051879	0.000416513	0.000707742	0.000597565	0.001623789	0.000502966	0.000298521	0.000652925	0.000377044	0.000204194	0.00021207	0.000196339	0.110957306	0.000652901	0.000841596	0.00020417	0.000833571	0.000290584	0.000487209	0.000306418	0.000337754	0.000298462	0.000235608	0.000267036	0.000227754	0.000235608	0.000267022	0.000227754	0.000243461	0.000290596	0.000337705	0.000251315	0.00032989	0.000164925	0.000282731	0.000219889	0.000235608	0.000227756	0.000306291	0.000243461	0.000274877	0.000219901	0.000321998	0.000235608	0.000329841	0.000212046	0.000487221	0.000243463	0.00039274	0.000212048	0.000353426	0.000314143	0.000408437	0.000243463	0.000196339	0.000329862	0.000243451	0.000321984	0.00033774	0.000282729	0.000274875	0.00025917	0.000219901	0.000212046	0.000227742	0.000377068	0.000361267	0.000227754	0.000267036	0.000243463	0.000314157	0.000243463	0.000251292	0.000227756	0.00032201	0.000267022	0.000235608	0.000251315	0.000180621	0.000314155	0.000243461	0.000337729	0.000251315	0.000298436	0.000259168	0.000298436	0.000227722	0.000204182	0.000251315	0.000188486	0.000227754	0.000282741	0.000172779	0.00020417	0.000235606	0.000204194	0.000243461	0.000219901	0.000314145	0.000267034	0.000219901	0.000243461	0.000235608	0.000267022	0.000164914	0.000243463	0.000408398	0.000290584
187949	0.002	0.000334542	0.00035167	0.000222833	0.000291396	0.000197121	0.000128556	0.000428708	0.013671706	0.084494436	0.000729583	0.605689991	0.002353088	0.002448196	0.000377166	0.00054928	1.024378189	0.006471801	0.03097026	0.000869405	0.000506412	0.000386185	0.000454483	0.000626464	0.000720861	0.000686419	0.00186686	0.00027427	0.000274255	0.00066915	0.000351783	0.000334351	0.000231402	0.000257114	0.122918193	0.000437378	0.000858142	0.000274268	0.000918266	0.000291396	0.000668958	0.000257114	0.000488672	0.000325677	0.000454369	0.000257114	0.000308536	0.000325679	0.000248543	0.000308549	0.000299965	0.000351402	0.000420032	0.000308536	0.000377132	0.000308536	0.000377113	0.000205692	0.000308536	0.000257114	0.000317108	0.000188549	0.000257116	0.000291396	0.000308551	0.000214261	0.000437119	0.000265683	0.000462988	0.000257114	0.000317134	0.000231402	0.000454416	0.00034282	0.000368571	0.00034282	0.000342818	0.000265671	0.000265683	0.000265686	0.000299965	0.000265683	0.000299967	0.000317106	0.000239973	0.000231402	0.000214261	0.00035139	0.000368582	0.000231402	0.000308511	0.00036853	0.000325677	0.000282824	0.000282801	0.000231402	0.000299965	0.000291383	0.000257114	0.000308536	0.000342844	0.000222833	0.000325677	0.000274255	0.000257114	0.000359959	0.00031711	0.000334249	0.000377113	0.00042855	0.000274253	0.000257101	0.000282814	0.000265683	0.000299967	0.000299965	0.000334249	0.000325664	0.000291398	0.000377113	0.000377089	0.000282824	0.000265686	0.000411398	0.000222807	0.000342782	0.000342818	0.000265686	0.000222781	0.000257101
187950	0.002	0.000297048	0.00018444	0.000184429	0.000208444	0.000248528	0.000184404	0.000433164	0.013283676	0.07681866	0.00056171	0.569836238	0.001666855	0.002436442	0.00028061	0.00051391	0.793797761	0.006018442	0.028884806	0.000837276	0.000650869	0.000393268	0.000393004	0.000409124	0.000617796	0.000658282	0.001657588	0.0003931	0.00020045	0.000577792	0.000376888	0.00033679	0.000216462	0.000296668	0.112812984	0.000473182	0.000947399	0.000296644	0.001028129	0.000240512	0.000625952	0.000224478	0.00036882	0.000216462	0.000360816	0.000216462	0.000296632	0.000256546	0.000328736	0.000152324	0.000296632	0.00021646	0.000344746	0.000256546	0.000360804	0.000184393	0.000248518	0.00021646	0.000248528	0.000312664	0.00030465	0.000192411	0.000312678	0.000264562	0.00027258	0.000224476	0.000368796	0.000312666	0.000400986	0.000232494	0.000360804	0.000264564	0.00033672	0.000200426	0.000360818	0.00036078	0.000192409	0.00021646	0.000336716	0.00027258	0.00033674	0.000320744	0.000280596	0.000232496	0.000264564	0.000320682	0.000296632	0.000224478	0.000360818	0.000312668	0.00027258	0.00029663	0.000376838	0.000256544	0.000280598	0.000248528	0.000240512	0.000280596	0.000208442	0.000264564	0.000208444	0.000240512	0.000208444	0.00027258	0.000336716	0.00026454	0.000264516	0.000208444	0.000288614	0.000248528	0.000184393	0.000224466	0.000208444	0.000264562	0.000208432	0.000264588	0.000240512	0.000208444	0.000256546	0.000256546	0.000168323	0.000264562	0.000272558	0.000264562	0.000432958	0.00029663	0.000352812	0.000312702	0.000352752	0.000264564
187951	0.002	0.000423891	0.000243394	0.000243393	0.000211646	0.000349233	0.000306949	0.000423331	0.017547132	0.10175503	0.00083708	0.735826077	0.00231766	0.00314212	0.000370461	0.000794989	1.272332185	0.008044051	0.038195354	0.001115616	0.000699859	0.000434491	0.000784007	0.000582581	0.000847725	0.000709581	0.002145758	0.000614078	0.000359801	0.000709941	0.000391597	0.000285721	0.000380979	0.000317469	0.147051084	0.000688219	0.001155303	0.000296305	0.001282538	0.000433891	0.000624725	0.00037054	0.000455069	0.000391546	0.000338634	0.000328053	0.000349217	0.000444506	0.000518581	0.000296305	0.000380965	0.000328069	0.000508	0.000296305	0.000412727	0.000296305	0.000317469	0.000412727	0.00032805	0.000370366	0.000433894	0.00043397	0.000296289	0.000317469	0.000433907	0.000380963	0.000486838	0.000380965	0.000455074	0.000306889	0.00051871	0.00043397	0.000560997	0.000275141	0.000603497	0.000465655	0.000275077	0.000317469	0.000433875	0.000306886	0.000338666	0.000349217	0.000275141	0.000264557	0.000275125	0.000349217	0.000370398	0.000359798	0.000465668	0.000349217	0.000349215	0.000296305	0.00032799	0.000285721	0.000370382	0.000296292	0.000338634	0.000253974	0.000306886	0.000402127	0.000296305	0.000338621	0.000264541	0.000465621	0.000296305	0.000412758	0.000529164	0.000275125	0.000359798	0.000465687	0.000539764	0.000359798	0.00040213	0.000306889	0.000412711	0.000359798	0.000359798	0.000423294	0.000423292	0.000486785	0.000338634	0.000306889	0.000317469	0.000349217	0.000338637	0.000402114	0.00037035	0.000391531	0.000317469	0.000380963
187952	0.002	0.000333054	0.000243499	0.000202818	0.000243365	0.000202793	0.000202805	0.00039766	0.012669203	0.077342249	0.000552093	0.557573156	0.001948517	0.002440879	0.000341163	0.000479251	0.944702593	0.006681254	0.029099208	0.000757254	0.000577006	0.000349217	0.000527634	0.000454722	0.000706502	0.000674091	0.001619869	0.000495039	0.00030016	0.000714926	0.000227178	0.00028391	0.000389416	0.000259576	0.11270521	0.000527579	0.000820339	0.000251465	0.000926051	0.000251524	0.000535673	0.000292023	0.000373277	0.000227129	0.000324472	0.000219017	0.000219017	0.000243355	0.000348818	0.00023524	0.000267701	0.000210882	0.000243355	0.000259576	0.000292011	0.000202793	0.000267687	0.000162234	0.000283912	0.000194682	0.000397492	0.000251465	0.000251465	0.000300136	0.000308248	0.000243353	0.000373178	0.000178411	0.000535685	0.000389525	0.000389416	0.000251451	0.000373192	0.000275799	0.000373168	0.000267687	0.00028391	0.000243353	0.000300134	0.000283937	0.000300136	0.000227129	0.000194682	0.00019467	0.000430022	0.000275802	0.000316434	0.000267689	0.000340693	0.000210906	0.000275799	0.000275799	0.000340705	0.000202793	0.000251453	0.000324482	0.000162211	0.000227129	0.000292023	0.000243353	0.000267687	0.000259576	0.000251465	0.000292023	0.000210904	0.000373164	0.000227129	0.000194682	0.000340693	0.000340695	0.000251463	0.000308248	0.000227129	0.000170346	0.000194681	0.000251451	0.000316335	0.000275799	0.000348806	0.000202793	0.00032447	0.000186569	0.000251463	0.000259576	0.000202793	0.000332582	0.000227129	0.000275799	0.000227117	0.000316361
187953	0.002	0.000256022	0.000221709	0.000213206	0.000144976	0.000264369	0.000238763	0.000469233	0.01343229	0.081274894	0.000640389	0.606480703	0.002066223	0.002601563	0.000315558	0.000452608	0.985510918	0.006741085	0.030533516	0.000847358	0.000546559	0.00031565	0.000349863	0.000503518	0.000554581	0.000512074	0.001961478	0.000392397	0.000213181	0.000623175	0.000358174	0.00028998	0.000298465	0.000272872	0.116952396	0.000435024	0.000879376	0.000281413	0.00105062	0.000264346	0.000537522	0.000289952	0.000341115	0.000272874	0.000409416	0.000255818	0.000187587	0.000179072	0.00029847	0.000247289	0.00031552	0.000247289	0.000332566	0.000255818	0.000366685	0.000230235	0.000213181	0.00031556	0.000221709	0.000162005	0.000332591	0.000247292	0.000358172	0.000255792	0.00034113	0.000247289	0.000323986	0.000247292	0.00063148	0.000306981	0.000477782	0.000281398	0.000520434	0.000264357	0.000392253	0.000221707	0.000281398	0.000272872	0.000349631	0.0002814	0.000358159	0.000315509	0.000247289	0.000255816	0.000255818	0.000341166	0.000306983	0.000230235	0.000366685	0.000255818	0.000349645	0.000332563	0.000332563	0.0002814	0.000332563	0.000247292	0.000375618	0.000306981	0.000230235	0.000230235	0.00028989	0.000264344	0.000264344	0.000298455	0.000341092	0.000332563	0.000383739	0.000298455	0.000238761	0.000289926	0.00031552	0.00034109	0.000306981	0.000247289	0.000375198	0.000255818	0.000272872	0.000238763	0.00034109	0.000349631	0.000349618	0.000324035	0.000400768	0.000349618	0.000272885	0.000315509	0.000230222	0.000289926	0.000298453	0.0002814
187954	0.002	0.000293604	0.00013848	0.000236328	0.000195503	0.00017921	0.000244377	0.000399237	0.013172965	0.077915208	0.000464804	0.566770316	0.001898573	0.00229428	0.000228086	0.000530242	0.9544642	0.006193019	0.029682769	0.000818081	0.000702615	0.000399697	0.000570907	0.00039131	0.00074228	0.000570756	0.001733287	0.000440112	0.000219975	0.000619772	0.000268828	0.000219939	0.000219941	0.000285108	0.113926743	0.000391129	0.000905607	0.000391078	0.000963058	0.000301397	0.000448275	0.000219892	0.0005135	0.000219939	0.000399286	0.000236233	0.000301399	0.000179222	0.000399308	0.000211794	0.000285108	0.000309569	0.000350337	0.000244377	0.000350311	0.000285106	0.000244377	0.000309534	0.000325848	0.000244367	0.000358434	0.000244377	0.000268816	0.000268814	0.000260669	0.000325848	0.000391027	0.000244377	0.000570642	0.000293253	0.000431855	0.000211794	0.000505244	0.000195501	0.000439977	0.000276961	0.000211794	0.000219939	0.000325838	0.000244377	0.000268816	0.00017915	0.000244377	0.000244377	0.0002525	0.0002525	0.000244377	0.000252524	0.00037475	0.000219939	0.000228086	0.000219941	0.000268814	0.000285106	0.000317691	0.000236233	0.000236231	0.000285108	0.000236231	0.000342128	0.000203647	0.00032586	0.00021177	0.000342176	0.000317691	0.000219939	0.000301399	0.000350311	0.000317691	0.000285108	0.000211794	0.000276963	0.000374725	0.00019549	0.000211794	0.000285106	0.000244377	0.000301412	0.000285108	0.000244365	0.000301397	0.000203647	0.000236231	0.000268816	0.000252498	0.000293253	0.000268802	0.000301399	0.000236231	0.000268828
187955	0.002	0.000288427	0.000202621	0.000233793	0.000218207	0.000194838	0.000249402	0.000397642	0.012330049	0.074701985	0.000616467	0.542474975	0.001856019	0.002525852	0.000311774	0.000491666	1.185612421	0.006065274	0.028400829	0.000751432	0.000374536	0.000429215	0.00049924	0.000366555	0.000444388	0.000577254	0.001595782	0.000405465	0.00028838	0.000686631	0.0002806	0.000257208	0.000264977	0.000233793	0.10860959	0.000585262	0.000882285	0.000257173	0.00091342	0.000272759	0.000639499	0.000241587	0.00038198	0.000335128	0.000335175	0.000225999	0.000210415	0.000210415	0.000381957	0.000249379	0.000272759	0.000264967	0.000350726	0.000374139	0.000319564	0.000210413	0.000226001	0.000218207	0.000257173	0.000264965	0.000280553	0.000218207	0.000241587	0.000218218	0.000241573	0.000264967	0.000358534	0.000264965	0.000436651	0.000311723	0.000327321	0.000374231	0.000420958	0.000194827	0.000366336	0.000218183	0.000280551	0.000303931	0.000335115	0.000171447	0.000366322	0.000264965	0.000264965	0.000241585	0.000241587	0.000171436	0.00035852	0.000218207	0.000288345	0.000194827	0.000241587	0.000303943	0.000296137	0.000327323	0.000303919	0.000280551	0.000194827	0.000280551	0.000257171	0.000225999	0.000288345	0.000311723	0.000272759	0.000264965	0.000280551	0.000280551	0.000342921	0.000241585	0.000288345	0.000249379	0.000280553	0.000249379	0.000257171	0.000272759	0.000249379	0.000218207	0.000233793	0.000210413	0.000311723	0.000264965	0.000280551	0.000194827	0.000335103	0.000233793	0.000202609	0.000280551	0.000319517	0.000241573	0.000249391	0.000210413
187956	0.002	0.000347171	0.000287571	0.000312834	0.000312849	0.000228276	0.000253638	0.000499205	0.013580627	0.081773185	0.000626554	0.595387203	0.00193676	0.002689729	0.000245183	0.000558827	0.873052057	0.006548043	0.031136271	0.00089151	0.000618563	0.00044875	0.00048222	0.000473813	0.000702363	0.000719422	0.001730896	0.000422959	0.000287471	0.000745484	0.000287459	0.000312834	0.000279001	0.000279003	0.118885575	0.000465237	0.000889056	0.000279001	0.000990854	0.000312823	0.000617577	0.000236729	0.000236729	0.000211365	0.000338186	0.000236729	0.000236729	0.000279001	0.000439744	0.000202911	0.000321239	0.000202924	0.000422896	0.000262094	0.00032973	0.000312821	0.000236729	0.000270573	0.000270547	0.000228274	0.000279001	0.000236729	0.00021982	0.000312821	0.000279003	0.000388987	0.000380487	0.000279001	0.000558325	0.000245183	0.000372167	0.000262094	0.000346639	0.000346703	0.00032973	0.000279001	0.000346639	0.000312821	0.000321275	0.00032973	0.000329728	0.00024521	0.000245183	0.000338184	0.00020291	0.000363563	0.00020291	0.000422805	0.000422721	0.000312821	0.00032973	0.000279003	0.000338211	0.000219818	0.000312821	0.000279005	0.000262092	0.000312819	0.000253638	0.000270547	0.000262092	0.00020291	0.000304366	0.000355108	0.000194455	0.000304366	0.000312758	0.000287457	0.000211352	0.00032973	0.000262094	0.000312821	0.000312821	0.000295912	0.000262094	0.000236727	0.000329718	0.000245183	0.00021982	0.000295912	0.000287457	0.000270547	0.000388913	0.000169079	0.000397394	0.000262094	0.000287469	0.000397443	0.000363548	0.000279003
187957	0.002	0.000505076	0.000270839	0.000345597	0.000196126	0.000196139	0.000289589	0.000513913	0.015152906	0.091055049	0.000794889	0.660560983	0.00219667	0.002838094	0.000354937	0.000682858	1.145641073	0.007195528	0.032590408	0.000909417	0.000636047	0.000317592	0.000570156	0.000644865	0.000672956	0.000785712	0.001827434	0.000532682	0.000382968	0.000850973	0.000382984	0.000401856	0.000270841	0.000392264	0.128355289	0.00062613	0.000944492	0.000467145	0.001075751	0.000429735	0.000644825	0.000317522	0.000541922	0.000270839	0.000476446	0.000280181	0.000345569	0.000289519	0.000308198	0.000270827	0.000336214	0.000252163	0.000439003	0.00025216	0.000382954	0.000308238	0.000233442	0.000214804	0.000270839	0.000308198	0.00029886	0.000261501	0.000373574	0.000336231	0.000382956	0.000242822	0.000373616	0.000336214	0.000495097	0.000242822	0.000504642	0.00029883	0.000495164	0.000382926	0.000354893	0.000270825	0.000261515	0.000270839	0.000364233	0.000345625	0.000364219	0.000373574	0.000298858	0.000373602	0.000336214	0.000420341	0.000308182	0.000261501	0.000448383	0.000326862	0.000317536	0.000205464	0.000289517	0.000261501	0.000326876	0.000373571	0.000214803	0.000364231	0.000242822	0.000354895	0.000280179	0.000326876	0.000298858	0.000392294	0.000289517	0.000308196	0.000382914	0.000326876	0.000345555	0.000476458	0.000280179	0.000336214	0.000317536	0.000354881	0.000289517	0.000401604	0.000280179	0.00029886	0.000420311	0.000270839	0.000392252	0.000242822	0.000261501	0.000289519	0.000298858	0.000308156	0.000326874	0.000317536	0.000289519	0.000224129
187958	0.002	0.000393079	0.000273151	0.000238918	0.000204786	0.000255983	0.000179189	0.000563629	0.014598891	0.083695848	0.000589486	0.589624214	0.002005298	0.002603394	0.000264555	0.000521201	1.127745487	0.006302267	0.030457822	0.000882245	0.000487185	0.00038442	0.000657835	0.000435299	0.000683219	0.00058945	0.001790207	0.000375549	0.000213319	0.000623533	0.000375507	0.000307179	0.000238918	0.000307179	0.117431904	0.000529411	0.000854365	0.000341389	0.000991382	0.000307179	0.000572003	0.000324245	0.000298648	0.000349982	0.000452407	0.000204786	0.000273036	0.000187721	0.000349857	0.000366922	0.00035839	0.000255996	0.000384	0.000358388	0.000341389	0.000221852	0.000247449	0.000230384	0.000349869	0.000213319	0.000273025	0.000307179	0.000213295	0.00029866	0.000315713	0.000307179	0.000332778	0.000315711	0.000503692	0.000204786	0.000349869	0.000213319	0.000401095	0.000239033	0.000375441	0.000273051	0.000401019	0.000179163	0.000409587	0.000392521	0.000375469	0.000349842	0.000281569	0.000290114	0.000221852	0.000238918	0.00028158	0.000358401	0.00028158	0.00034131	0.000401068	0.000315713	0.000460949	0.000281582	0.000409597	0.000273048	0.000307179	0.000307179	0.000273048	0.000281582	0.000264517	0.000281569	0.000290114	0.000324245	0.000290114	0.000196253	0.000315711	0.000255983	0.000383987	0.00028158	0.000204774	0.000358363	0.000179175	0.000332778	0.000230384	0.000307156	0.000264491	0.000349844	0.000315713	0.000247449	0.000332778	0.000230335	0.000290112	0.000264517	0.000230373	0.000298645	0.000324247	0.000349857	0.000512158	0.000273036
187959	0.002	0.000378848	0.000273759	0.000144874	0.000177068	0.000185116	0.000281772	0.000426794	0.013083229	0.078884766	0.000547735	0.565899393	0.001908456	0.002405864	0.000289914	0.000531987	0.715068072	0.005961563	0.029150152	0.000824532	0.000596807	0.000435257	0.000580154	0.000459116	0.000717096	0.000620373	0.001664134	0.000515458	0.000241444	0.000612263	0.00037838	0.000185116	0.000185117	0.000281712	0.112202728	0.000563878	0.000846309	0.000257565	0.000886613	0.000354197	0.000434773	0.000233407	0.000321941	0.000233407	0.00031393	0.000330015	0.000249518	0.000233409	0.000321955	0.0002817	0.000289747	0.000201215	0.000313894	0.000241456	0.000386464	0.0002817	0.000321965	0.000265603	0.000265601	0.000233407	0.000321953	0.00027363	0.000177068	0.000281698	0.00016902	0.000321943	0.000370294	0.000185116	0.000466939	0.000313918	0.000394405	0.000297795	0.000410562	0.000297797	0.000418682	0.000241456	0.000241456	0.000177068	0.000225359	0.000289749	0.000386355	0.000289747	0.000289747	0.000281698	0.000321943	0.000273662	0.000330005	0.000265603	0.000225359	0.000185116	0.000289747	0.000257553	0.000289761	0.000265603	0.000370244	0.000233409	0.000257553	0.000265601	0.000257553	0.0002817	0.000265601	0.00027365	0.000257553	0.000378294	0.000265601	0.000233409	0.000249516	0.000321941	0.000241454	0.000313894	0.000169007	0.000201213	0.000257541	0.000249504	0.000249504	0.000241432	0.000338038	0.000265603	0.00021731	0.000265603	0.000313892	0.000305844	0.000321941	0.000136813	0.000321943	0.00027365	0.000305844	0.000313892	0.000225357	0.000281698
187960	0.002	0.000420034	0.000264409	0.000282701	0.000237058	0.000264437	0.00027353	0.00044693	0.01425982	0.08735156	0.000620642	0.632818066	0.002125615	0.003056822	0.000319158	0.000556901	1.077895561	0.007013719	0.032814879	0.000952247	0.000703609	0.000410784	0.000666231	0.000392166	0.000757481	0.000712259	0.001848491	0.000520032	0.00036476	0.000794245	0.000328249	0.000300879	0.000291779	0.00031	0.125440967	0.000575095	0.000986026	0.000273528	0.001022719	0.000309998	0.000629511	0.000237058	0.000401203	0.000282699	0.000428652	0.000227939	0.000337461	0.000264409	0.000309998	0.000237058	0.000355603	0.000328263	0.000474211	0.000246176	0.000364705	0.000218808	0.000401187	0.000227939	0.000237058	0.000355587	0.00031	0.000273528	0.00039207	0.000309998	0.000446805	0.000373822	0.000300882	0.000291763	0.000647712	0.000337406	0.000410333	0.000282647	0.000373822	0.000227939	0.000474211	0.000383006	0.000428595	0.000328233	0.000328233	0.000328263	0.000401187	0.000309998	0.000309998	0.000273528	0.000346468	0.000346468	0.000337352	0.000392102	0.000492474	0.000218821	0.000410333	0.000237058	0.000291763	0.000337365	0.000328233	0.000291763	0.000373835	0.000282647	0.000246147	0.000309996	0.000437684	0.000309998	0.000319105	0.00031	0.000328233	0.000355584	0.000319117	0.000237058	0.00039207	0.000273528	0.000346468	0.000328233	0.000282726	0.000200547	0.000264412	0.000273528	0.000373819	0.000300882	0.000382938	0.000227939	0.000246161	0.000291765	0.000309998	0.000410346	0.000237058	0.000401173	0.00039207	0.000319089	0.000273528	0.000337349
187961	0.002	0.000272477	0.000189626	0.000206126	0.000239094	0.000263826	0.000222603	0.000371103	0.013571712	0.081090527	0.000635361	0.572677958	0.001905806	0.002405429	0.000214372	0.000577713	1.016066038	0.005999031	0.029094442	0.0008274	0.000586343	0.000445875	0.000395889	0.000437221	0.000561092	0.000635582	0.001854215	0.000420809	0.000371055	0.000776029	0.000296881	0.000222603	0.000305062	0.000255581	0.114061566	0.000495202	0.001007431	0.000247374	0.000891644	0.000288573	0.000610501	0.000272084	0.000329822	0.000222603	0.000362802	0.000239094	0.000239094	0.000280342	0.000354554	0.000206114	0.00031332	0.000313293	0.000362773	0.000313293	0.000404048	0.000321539	0.000230848	0.000189625	0.00027207	0.000263826	0.000321539	0.000239094	0.000354505	0.000288561	0.000280315	0.000239094	0.000395815	0.00027207	0.000412269	0.000272072	0.000338077	0.000280315	0.000329784	0.000296806	0.000470119	0.000263826	0.000329809	0.000222603	0.000288559	0.000296804	0.000296804	0.000263826	9.89E-05	0.000321539	0.000239092	0.000280315	0.000263826	0.000255581	0.000313293	0.000296804	0.000379249	0.000156646	0.000230824	0.000329795	0.000296804	0.000222603	0.000263826	0.000247337	0.000296804	0.000296804	0.000321539	0.000255581	0.000321539	0.000321551	0.000395763	0.000263826	0.0002473	0.000321539	0.00030505	0.000288561	0.000313293	0.00027207	0.000173112	0.000239092	0.000263826	0.000280315	0.000321541	0.000288559	0.000338028	0.000214359	0.000313293	0.000255583	0.000305048	0.000272072	0.000156611	0.000255583	0.000321539	0.000272072	0.000354529	0.00022259
187962	0.002	0.000484071	0.00038119	0.000334899	0.000241703	0.000260337	0.000213856	0.000418547	0.015471765	0.089188898	0.000744406	0.648626695	0.002599817	0.002421784	0.000353298	0.000688998	1.216636322	0.007355077	0.033278909	0.001148464	0.00057727	0.00032552	0.000539491	0.000567671	0.000828332	0.000716623	0.002062482	0.000520843	0.000288185	0.00075378	0.000353285	0.000241703	0.000316072	0.000334662	0.128877068	0.000567371	0.00093077	0.000195235	0.000996183	0.000316074	0.000623248	0.000371849	0.000334664	0.000260295	0.000371865	0.000213813	0.000260295	0.000306777	0.000464952	0.000306777	0.000306775	0.000260295	0.000409106	0.000343976	0.000306775	0.000278859	0.000381146	0.000306777	0.00026959	0.000362665	0.000362552	0.000316072	0.000260281	0.000316074	0.000316072	0.000241703	0.00050219	0.000278887	0.000585961	0.000409062	0.00051146	0.000269592	0.000353273	0.00029748	0.000418428	0.0002417	0.000288185	0.000278887	0.000418361	0.000204503	0.000427659	0.000241703	0.000288143	0.000278887	0.000371854	0.000223109	0.000418359	0.000306775	0.000427654	0.000371851	0.000278873	0.000288185	0.000362554	0.000278887	0.000288171	0.000288182	0.00029748	0.000381107	0.000288182	0.000241703	0.000232405	0.000260267	0.000241689	0.000362554	0.000306777	0.000371849	0.000213813	0.00026959	0.000316058	0.000334664	0.000306775	0.000288182	0.000269576	0.00034399	0.00029748	0.000316072	0.000418345	0.000269578	0.000260281	0.000288157	0.000306777	0.000204517	0.000306777	0.000278887	0.000278885	0.000343945	0.000306777	0.000325367	0.000418331	0.000278887
187963	0.002	0.000307817	0.000244382	0.000260172	0.000133998	0.000157644	0.000299724	0.000441623	0.012601761	0.074770502	0.000599719	0.546719142	0.001790316	0.002308201	0.000220725	0.000434075	1.015053869	0.006395651	0.028471294	0.000775994	0.000449955	0.000331486	0.000417927	0.000394264	0.000639034	0.000663181	0.00181249	0.000575796	0.00033123	0.000678705	0.000370487	0.00026803	0.00021282	0.000204937	0.10990702	0.00052074	0.000876546	0.000252277	0.000876334	0.000402054	0.000575806	0.000244347	0.000441629	0.00033897	0.000425779	0.000346839	0.00025223	0.000157621	0.00028377	0.00032318	0.000252232	0.000204937	0.000338934	0.000323182	0.000362605	0.000260113	0.000197054	0.000228583	0.000299558	0.000252244	0.000275877	0.000173408	0.000267994	0.000260111	0.000283759	0.000267994	0.0004099	0.000315395	0.000378393	0.000299546	0.000370477	0.000228583	0.000362631	0.000212818	0.000354773	0.00025223	0.000228583	0.000212818	0.000354864	0.000220702	0.00032317	0.000283759	0.000204914	0.000267994	0.000260111	0.000323182	0.000236454	0.000244384	0.000307382	0.000220702	0.000291642	0.000283759	0.000291642	0.000267994	0.000315287	0.000228583	0.000236466	0.000228583	0.000189149	0.000307418	0.000275875	0.000275875	0.000307406	0.000331053	0.000283759	0.000189161	0.000338934	0.000331051	0.000370571	0.000189172	0.000275877	0.000220702	0.000236466	0.00018916	0.000299523	0.000236466	0.000331053	0.000299523	0.000244335	0.000267994	0.000220702	0.000228585	0.000275875	0.00025223	0.000165514	0.000299523	0.000299525	0.00035471	0.00021282	0.000267994
187964	0.002	0.00049841	0.000314851	0.000284383	0.000294538	0.000365667	0.000335181	0.000579296	0.017027186	0.096902103	0.000782904	0.706847828	0.002767911	0.003189001	0.000406638	0.000650747	2.986506686	0.007384899	0.035978452	0.001101746	0.000579785	0.000528791	0.00064029	0.000497943	0.000976519	0.000854271	0.002335823	0.000498055	0.000375792	0.000742202	0.000396135	0.000253927	0.000274225	0.0002336	0.139842867	0.00052833	0.001077972	0.000294538	0.001169776	0.000416494	0.000660639	0.000253912	0.000467234	0.00026407	0.000507951	0.000304696	0.00029454	0.000304696	0.000375792	0.0002336	0.00040626	0.000304696	0.000446919	0.000284383	0.000436761	0.000355494	0.000314851	0.000335166	0.000294538	0.000345321	0.000345321	0.00026407	0.000365634	0.000223443	0.000446931	0.000335164	0.000487605	0.000416418	0.000630001	0.000335164	0.00040626	0.000274225	0.000538376	0.000294523	0.000457061	0.000335166	0.000335166	0.000355477	0.000325011	0.000243756	0.000457064	0.000345321	0.000294538	0.000375792	0.000355479	0.000284383	0.000335166	0.000355464	0.000365652	0.000345321	0.000365634	0.000294538	0.000416415	0.000355464	0.000375794	0.000294538	0.000284383	0.000223442	0.000243756	0.000365634	0.000345321	0.000284383	0.000446901	0.000314899	0.000284291	0.000355479	0.000396102	0.00026407	0.000436791	0.000274225	0.000436728	0.000436731	0.000294538	0.000325008	0.000284383	0.00040626	0.00026407	0.000345324	0.000284368	0.00026407	0.000325008	0.000253912	0.000345321	0.000375792	0.00027421	0.000325008	0.000396105	0.000274225	0.000385962	0.000396105
187965	0.002	0.00036416	0.000218126	0.000266612	0.00026661	0.000169654	0.000290872	0.000363636	0.012996766	0.078427703	0.000509514	0.568488502	0.001818352	0.002488637	0.00033937	0.000534042	0.967296915	0.005714917	0.028075501	0.000811493	0.000566528	0.00041262	0.000299133	0.000533808	0.00061444	0.000566282	0.001702727	0.000412261	0.000331278	0.000703813	0.0003556	0.000234284	0.000250455	0.000218126	0.112653549	0.00057435	0.000873807	0.000290896	0.000979447	0.000290835	0.000630637	0.000306993	0.000347387	0.000153521	0.000476867	0.000210061	0.000226206	0.000282758	0.000452525	0.000282758	0.000315121	0.000282756	0.000387939	0.000355503	0.000395898	0.000250443	0.0003474	0.0002666	0.00033931	0.000218126	0.000315063	0.000242363	0.000298915	0.000242363	0.000298927	0.000234286	0.000306993	0.000210046	0.000387832	0.000339322	0.000420278	0.000177733	0.000404	0.000323152	0.000355479	0.000339346	0.000258521	0.000242363	0.000371721	0.000315097	0.000371637	0.000210048	0.000250429	0.0002666	0.000290835	0.000242363	0.00033123	0.000395934	0.000363593	0.000258521	0.000242351	0.000185811	0.000242363	0.000258521	0.000298913	0.000234284	0.000250429	0.000234284	0.000298915	0.000242363	0.000242363	0.000218114	0.000242363	0.000266598	0.000201969	0.000323162	0.000250441	0.0002666	0.000306993	0.000226206	0.000242363	0.000258521	0.000298903	0.000218114	0.000193891	0.000298903	0.00019389	0.000298913	0.000226194	0.000290835	0.000242363	0.000210048	0.000306995	0.000258521	0.000347387	0.000242363	0.0002666	0.00033123	0.000347387	0.000242363
187966	0.002	0.000261943	0.000278327	0.000212679	0.00017996	0.00019632	0.000147239	0.00049922	0.014196816	0.075222596	0.000597673	0.570818255	0.002080478	0.002345326	0.000294503	0.000475186	1.012099837	0.006235368	0.029271192	0.001010807	0.000623157	0.000368562	0.00047481	0.000474771	0.000704145	0.000655437	0.00182333	0.000532252	0.000188139	0.000638755	0.000335403	0.00026994	0.000302694	0.000204511	0.113932274	0.000491168	0.001082158	0.000229039	0.000901114	0.000261759	0.00050746	0.000245399	0.00026994	0.000261796	0.000335403	0.000253578	0.000261759	0.000253578	0.000384499	0.000163599	0.000474683	0.000310865	0.000400881	0.000335403	0.000368113	0.000269952	0.000245399	0.000327247	0.00029448	0.000359944	0.000392737	0.000229039	0.000302657	0.000278131	0.000179947	0.000310838	0.000368115	0.000269938	0.000597556	0.000212679	0.000376304	0.000188139	0.000384522	0.000310863	0.000351739	0.000319019	0.000229039	0.000229039	0.000302684	0.000302672	0.000335383	0.000359944	0.000229039	0.000245399	0.000269927	0.000286297	0.0002863	0.000278119	0.00035992	0.000302672	0.000261759	0.000261759	0.000269942	0.000196319	0.000286302	0.000368135	0.000327198	0.000204498	0.000188139	0.000269927	0.000212679	0.000302659	0.000229039	0.000351751	0.000269942	0.00025358	0.000261759	0.000302659	0.000384471	0.000237218	0.000286297	0.000253578	0.000229027	0.000278119	0.000253578	0.000220858	0.000294454	0.000229039	0.000245399	0.00018814	0.000261759	0.000294478	0.000425371	0.000335403	0.000253578	0.000220858	0.0003272	0.000229037	0.000245399	0.0002863
187967	0.002	0.000306811	0.000231874	0.000248396	0.000173915	0.000190437	0.000231837	0.000480553	0.013841835	0.077683391	0.00061335	0.578591989	0.001905149	0.002567494	0.000339905	0.000588787	1.083111205	0.006064752	0.029391598	0.000839211	0.00051421	0.000397646	0.000447523	0.000513801	0.000687735	0.000646581	0.001737343	0.000306432	0.000190437	0.00058012	0.000339475	0.000264956	0.000165622	0.000314635	0.114104606	0.000405866	0.000986836	0.000173865	0.00090387	0.000306393	0.000579934	0.00032294	0.000314635	0.000281515	0.000380925	0.000248421	0.000289796	0.000198717	0.000397472	0.000207011	0.000289809	0.000256675	0.000422352	0.000223556	0.000372646	0.000231837	0.000347768	0.000289796	0.000256727	0.000273249	0.000182158	0.000248396	0.0003809	0.000215277	0.000314637	0.000264958	0.000339475	0.000273224	0.000513617	0.000215277	0.000314637	0.000248396	0.000356047	0.000314635	0.00045562	0.000306383	0.000364338	0.000256677	0.000256675	0.000281515	0.000372607	0.000256675	0.000190438	0.000281515	0.000223556	0.000223558	0.000298075	0.000322915	0.000306356	0.000264956	0.000273235	0.000281515	0.000430666	0.00036434	0.000347754	0.000157317	0.000206996	0.000347766	0.000264956	0.000356047	0.000281503	0.000256675	0.000289794	0.000306354	0.000240115	0.000273235	0.000397484	0.000231837	0.000281468	0.000231824	0.000248396	0.000264956	0.000289794	0.000281515	0.000223556	0.000256675	0.000364313	0.000182144	0.000256675	0.000240115	0.000248396	0.000215277	0.000289794	0.000231837	0.000198717	0.000298075	0.000256677	0.000298075	0.000314635	0.000306354
187968	0.002	0.000325659	0.000278813	0.000353103	0.000297396	0.000241578	0.000260161	0.000436902	0.015309169	0.089491845	0.000790784	0.646680515	0.002278491	0.002833506	0.000297672	0.000642055	1.027730321	0.007279195	0.033455231	0.001044998	0.000595558	0.000399976	0.000530046	0.000567174	0.000809393	0.000539385	0.001780266	0.000530037	0.000222995	0.000604539	0.000399561	0.000306617	0.000306633	0.000315937	0.127129879	0.000520633	0.000967705	0.000260189	0.000976839	0.000315909	0.000576339	0.000204412	0.000427478	0.000148663	0.000380978	0.000306619	0.000269451	0.000278744	0.000380964	0.000185829	0.000418157	0.000241578	0.000371674	0.000325199	0.000353077	0.000241578	0.000334492	0.000278744	0.000399633	0.000343812	0.000380952	0.000278744	0.000353075	0.000176537	0.000241578	0.000399547	0.000399547	0.000315909	0.000594992	0.000371685	0.000483214	0.000297326	0.000390284	0.000297326	0.000455339	0.000315909	0.000306617	0.00037166	0.000325202	0.000250868	0.000408837	0.000278744	0.000325199	0.000167246	0.000232286	0.000232286	0.000353075	0.000260161	0.000399588	0.000343785	0.000297326	0.000315909	0.000315909	0.000241578	0.000315912	0.000232274	0.00019512	0.000334492	0.000371644	0.000334492	0.000371671	0.000390245	0.000306617	0.000343771	0.000213703	0.000325202	0.000260161	0.000343785	0.000325199	0.000288034	0.000325202	0.000288034	0.000260175	0.000325202	0.000241564	0.000362367	0.000325202	0.000297326	0.000464585	0.000222994	0.000306619	0.000204411	0.000269451	0.000269437	0.000157954	0.000343785	0.000222995	0.000315909	0.000288034	0.000325199
187969	0.002	0.000523116	0.000256249	0.00029597	0.000295618	0.000266042	0.000206923	0.000512666	0.016008098	0.093821439	0.000611443	0.691792709	0.002316924	0.003123806	0.000453555	0.000640985	1.568589249	0.007148573	0.035769802	0.000909696	0.000691025	0.000325502	0.000739843	0.000394526	0.000907482	0.000690484	0.002285909	0.000621152	0.00025619	0.000868425	0.000453405	0.000394169	0.000295604	0.000325165	0.134554212	0.00049275	0.001283194	0.000236585	0.001214042	0.00039414	0.000749343	0.000305458	0.000374431	0.000384285	0.00053222	0.000473112	0.000354724	0.000266042	0.000305456	0.00031531	0.000295618	0.000275912	0.000492747	0.000404007	0.000591606	0.000394182	0.000187215	0.000404036	0.00022663	0.000404022	0.00040414	0.000285752	0.000335017	0.000305456	0.000403992	0.000354724	0.000413876	0.000206908	0.000502545	0.000295604	0.000453272	0.000236482	0.000413802	0.000344872	0.000413861	0.000344872	0.000266028	0.000275897	0.000344872	0.000285752	0.000295604	0.00040399	0.00033499	0.000177362	0.000335017	0.000433566	0.000305444	0.000344872	0.000532249	0.000374431	0.00031531	0.000325165	0.000532205	0.000295604	0.000443376	0.000354724	0.000256175	0.00025619	0.000413847	0.000275894	0.000226628	0.000325165	0.000236468	0.000423731	0.000335017	0.000266042	0.000394137	0.000354724	0.000453275	0.000266042	0.000335017	0.000295559	0.000335017	0.000266042	0.000364579	0.000325163	0.000216775	0.000305458	0.000216746	0.000384285	0.000364593	0.000384285	0.000423684	0.000325163	0.000315313	0.000502555	0.000335032	0.000256161	0.000295604	0.000364576
187970	0.002	0.000317488	0.0002829	0.000231412	0.000154266	0.000137125	0.000299977	0.000471697	0.013962529	0.083242274	0.00054896	0.607754678	0.002093607	0.002655929	0.000360047	0.000514888	1.307111397	0.00652319	0.030502846	0.000800012	0.000575202	0.000403015	0.000583215	0.0003859	0.00074633	0.00068656	0.001944776	0.000368606	0.000274252	0.000600732	0.000325674	0.000325702	0.00022283	0.000240022	0.117267815	0.000488772	0.000944097	0.000299964	0.000970033	0.000359955	0.000548763	0.000299964	0.000394236	0.000265681	0.000548866	0.000282823	0.000265681	0.000248542	0.000334245	0.00031713	0.000265683	0.000231401	0.000342817	0.000257111	0.000317115	0.000377098	0.000299962	0.000214235	0.000239971	0.000214259	0.000394236	0.000239971	0.000359957	0.000214259	0.000308535	0.000257111	0.000368514	0.000274252	0.000514548	0.000325674	0.000385667	0.000265683	0.000402835	0.000282823	0.000342829	0.000299962	0.000257111	0.000265681	0.000291405	0.000282823	0.000257111	0.000317102	0.00024854	0.000317105	0.000308533	0.000214246	0.000299964	0.00022283	0.00041139	0.000248542	0.000317102	0.000282823	0.000291393	0.000308533	0.000325676	0.000317102	0.000368524	0.000359957	0.000274252	0.000325674	0.000257124	0.000317105	0.00038568	0.000274252	0.000325676	0.000325674	0.000282821	0.000291393	0.00024854	0.000265681	0.000231399	0.000334245	0.000282823	0.00028281	0.000317102	0.000231361	0.000257111	0.00029138	0.000334245	0.000188536	0.000334243	0.000334245	0.000317105	0.000368578	0.000342814	0.000239969	0.000351373	0.000299962	0.000308533	0.000377096
187971	0.002	0.000479888	0.000390862	0.000301749	0.00030176	0.000292874	0.00028404	0.000408416	0.01438821	0.085760876	0.000800172	0.617664946	0.002238854	0.002706206	0.000204114	0.0005778	0.989093866	0.006488624	0.031185008	0.000989404	0.000666795	0.000257387	0.000541766	0.000604097	0.000719628	0.00076413	0.001780942	0.000479464	0.000408376	0.000586275	0.000381804	0.000310609	0.0001952	0.000310609	0.121593259	0.000443889	0.001102438	0.000354967	0.001013239	0.000319485	0.000577237	0.000266236	0.000381632	0.00017749	0.000381634	0.00029286	0.000248487	0.000266236	0.000283985	0.000230751	0.000310607	0.000283985	0.000257349	0.000319485	0.000319483	0.000195239	0.000337232	0.00029286	0.00029286	0.000275112	0.000328345	0.000337232	0.000408283	0.000319483	0.000239587	0.000346096	0.000399396	0.000275083	0.000461583	0.000239611	0.000417143	0.000230738	0.000363869	0.000363856	0.000408336	0.000283985	0.000301734	0.000230738	0.000266236	0.000230738	0.000443767	0.0002396	0.000239611	0.000195239	0.000319483	0.000275112	0.000319483	0.000292858	0.000408256	0.000301734	0.000239614	0.000283985	0.000337232	0.000337247	0.000381605	0.000328358	0.000204114	0.000310623	0.00039052	0.000133104	0.000328356	0.000354994	0.000239598	0.000301734	0.000328372	0.000283972	0.000497105	0.000212988	0.000354981	0.000283972	0.00025736	0.000328358	0.000310609	0.000266236	0.000221849	0.000372732	0.000266236	0.000346107	0.000372729	0.00029286	0.00029286	0.000328358	0.000408243	0.000310609	0.00025736	0.000292845	0.000292858	0.000266236	0.000319483	0.000310607
187972	0.002	0.000342342	0.000302338	0.000190823	0.000206725	0.000198773	0.000174922	0.000461493	0.013241336	0.077573147	0.00062911	0.564198658	0.001918	0.002456548	0.000230615	0.000485639	1.085400373	0.005864981	0.028168248	0.000774068	0.000525545	0.000453881	0.000398061	0.000461622	0.000756775	0.000676774	0.001916614	0.000461412	0.000254431	0.000676656	0.00040588	0.000166982	0.000182872	0.000230589	0.108729604	0.000469731	0.000899778	0.000214677	0.000915715	0.000349903	0.000509113	0.000206725	0.000349891	0.000222627	0.000349857	0.000278284	0.000294186	0.000294186	0.000318052	0.000198773	0.000333943	0.000238529	0.000405612	0.000214677	0.000302138	0.000182871	0.000286222	0.000270332	0.000254431	0.000230577	0.000270334	0.000254478	0.000310088	0.00031805	0.000254419	0.000238529	0.000333953	0.000222615	0.000453327	0.000246481	0.000413583	0.000190811	0.000349891	0.000206725	0.000397588	0.000238529	0.000326025	0.000190823	0.000302136	0.000286222	0.000341903	0.000294186	0.000174921	0.000238529	0.000262382	0.000230577	0.000230577	0.000310088	0.000357817	0.000206725	0.00032599	0.000270334	0.000294184	0.000286234	0.000365747	0.000166969	0.000270332	0.000294184	0.000230579	0.00026238	0.000286234	0.000413653	0.000174921	0.000333939	0.000310086	0.000230579	0.000286234	0.00031804	0.000270332	0.000230577	0.000190822	0.000222627	0.000278282	0.000198775	0.000238529	0.000214675	0.000246516	0.00026238	0.000230577	0.000310088	0.000333939	0.000206725	0.000286234	0.000278284	0.00026238	0.000246479	0.000318016	0.000230565	0.00026238	0.00026238
187973	0.002	0.000398524	0.000256458	0.000265231	0.000167971	0.00022103	0.000265218	0.000406883	0.014311938	0.084430039	0.000619426	0.6052189	0.002168309	0.002588836	0.000265337	0.000619572	1.027721129	0.00629689	0.032017683	0.000851522	0.000575469	0.000531213	0.000645964	0.000575211	0.00077886	0.000752421	0.001702969	0.000557409	0.00027406	0.00079685	0.000380464	0.000203333	0.000336114	0.000229856	0.122728236	0.000557358	0.001267138	0.000397973	0.000858569	0.000389107	0.000574964	0.000212174	0.000335958	0.000176813	0.000530661	0.00030058	0.000309448	0.000176811	0.000362529	0.000318261	0.000415561	0.000274057	0.000371362	0.000318261	0.000318263	0.000238697	0.000229856	0.000371346	0.00026522	0.00030058	0.000344784	0.000318288	0.00043331	0.000194479	0.000380175	0.000291741	0.000450885	0.000291738	0.000592672	0.000265205	0.000389093	0.000274057	0.00038904	0.000238682	0.000451029	0.000291712	0.000371331	0.000282899	0.000229854	0.000221014	0.000362476	0.000256376	0.000309422	0.000221001	0.000318261	0.000389001	0.000362478	0.000318261	0.00030058	0.000256376	0.000309419	0.000247537	0.000274057	0.000238695	0.000388985	0.000380146	0.000309419	0.000309424	0.000265218	0.000335955	0.0003271	0.00027406	0.000309422	0.000344797	0.000265218	0.000371317	0.000335942	0.000265218	0.000353623	0.000318261	0.000353623	0.000221014	0.00027406	0.000282899	0.0003271	0.000274057	0.000274057	0.000291754	0.000256363	0.00030058	0.000309422	0.000256376	0.000327103	0.00020332	0.000335942	0.000238695	0.000238695	0.000229856	0.000415508	0.000229854
187974	0.002	0.000304266	0.000230071	0.00024682	0.000353393	0.000246539	0.000205442	0.000600299	0.013201863	0.080910387	0.000608747	0.582666133	0.001981058	0.002613639	0.000287609	0.000526625	1.002303661	0.006267947	0.029513318	0.000700815	0.000510508	0.00034519	0.000460301	0.000641806	0.000509729	0.000559396	0.00180664	0.000518063	0.000262935	0.000732433	0.00025472	0.000238286	0.00027119	0.000345165	0.114620142	0.000559186	0.000995916	0.000287599	0.000872129	0.000197202	0.000641433	0.000271141	0.000336899	0.000246502	0.000386297	0.0002712	0.000180768	0.000262935	0.000378032	0.000262935	0.000345131	0.000254718	0.000328695	0.000230056	0.000460285	0.000279395	0.000262935	0.000262935	0.000312235	0.000262948	0.000312235	0.000287611	0.000230069	0.000230069	0.000386235	0.000254718	0.000361587	0.000262935	0.000345129	0.000262935	0.000419104	0.000238284	0.000452045	0.000345176	0.000394502	0.000361537	0.000312235	0.000197202	0.000262923	0.000262935	0.000345104	0.000230069	0.000246502	0.000246502	0.000287586	0.000213648	0.000246502	0.00025472	0.000386334	0.000287586	0.000320453	0.000287584	0.000336886	0.000238284	0.000361574	0.000271153	0.000345127	0.000394429	0.000287584	0.000262935	0.000262935	0.000304018	0.000221851	0.00037802	0.000361584	0.000320478	0.000287586	0.000238286	0.000287574	0.000197201	0.000361587	0.00029579	0.00030402	0.000271151	0.000254718	0.000230056	0.000328669	0.000205405	0.000221851	0.000262935	0.000312213	0.000230056	0.000312211	0.000262935	0.000197201	0.000386395	0.000304034	0.000312299	0.000320453	0.000254718
187975	0.002	0.000333418	0.000397918	0.000231186	0.000184977	0.000231186	0.000231186	0.000499656	0.015153526	0.090004848	0.000647926	0.660316288	0.00197894	0.00271668	0.000407399	0.000611229	1.235308784	0.007000046	0.032774097	0.000965063	0.000666781	0.00043521	0.000620259	0.000444211	0.000814655	0.000592381	0.001837922	0.000425589	0.000416193	0.000648041	0.000397765	0.000305208	0.000277426	0.000332965	0.128811959	0.000573709	0.001009299	0.000268177	0.001111511	0.000258929	0.000694027	0.000258917	0.0003699	0.000175674	0.000499534	0.000221938	0.000277424	0.00024968	0.000332908	0.000314455	0.000314411	0.000277424	0.000406972	0.000268177	0.000332908	0.000286672	0.000286686	0.000314413	0.000212677	0.000221938	0.00033291	0.000277424	0.000379176	0.000342156	0.000342156	0.00035143	0.000481007	0.000305164	0.0004254	0.000351419	0.000388422	0.00041626	0.000490424	0.000397682	0.000508778	0.000314413	0.000268175	0.000369897	0.000360665	0.000295918	0.000434672	0.000342154	0.000295918	0.00020343	0.000268177	0.000351403	0.000342131	0.000295918	0.000295946	0.000314415	0.000351405	0.00028667	0.000397641	0.000342156	0.000434644	0.000268175	0.00028667	0.000342154	0.000416149	0.000295891	0.00024968	0.000360649	0.000212651	0.000305167	0.000360651	0.000286658	0.000295918	0.000231158	0.000360651	0.00024968	0.000314413	0.000212691	0.000323659	0.000323662	0.00044392	0.000425412	0.00024968	0.000231186	0.000305151	0.000314413	0.000314413	0.00028667	0.000388394	0.00024968	0.000277424	0.000258929	0.000305167	0.000314413	0.000397641	0.000332894
187976	0.002	0.000323119	0.000331401	0.000261598	0.000174438	0.000226746	0.000200612	0.000532252	0.014299255	0.082154695	0.000654877	0.616842694	0.002059332	0.002509587	0.000340145	0.000751374	0.946721512	0.006813381	0.032161062	0.000919361	0.00061135	0.000375077	0.000514783	0.000471442	0.000821101	0.000751272	0.001803636	0.000471222	0.000270319	0.000882281	0.00038372	0.000331387	0.000209281	0.0002616	0.11897059	0.000497359	0.000820639	0.0002616	0.000969266	0.000366254	0.000672008	0.000217999	0.00041885	0.000313919	0.000296495	0.000252881	0.00024416	0.000270321	0.000392413	0.000270319	0.000348827	0.000296479	0.000514679	0.000279042	0.000305227	0.00027904	0.00027904	0.000235441	0.000305198	0.00019184	0.000305198	0.000296479	0.00027904	0.00024416	0.000322627	0.00024416	0.000305203	0.000235439	0.000471011	0.0002616	0.00035752	0.000296482	0.000418613	0.00027904	0.000348801	0.000252881	0.0002616	0.000174399	0.000340078	0.000322638	0.000392426	0.000252879	0.000287761	0.0001744	0.000279037	0.00024416	0.000366267	0.000200559	0.000313919	0.000287761	0.000296479	0.00032264	0.0002616	0.000235439	0.000200547	0.0002616	0.000287761	0.000374975	0.00034008	0.000313919	0.000331359	0.000270332	0.000331359	0.000331372	0.000366252	0.000296479	0.000305198	0.000270347	0.000366241	0.000270319	0.000357522	0.000313917	0.000217999	0.000200546	0.00022672	0.00022672	0.000331359	0.000287758	0.000252879	0.000331361	0.000392413	0.00024416	0.000235439	0.000383681	0.000287761	0.0002616	0.000305198	0.00024416	0.000375001	0.000305198
187977	0.002	0.000304069	0.000386795	0.000257827	0.000248459	0.000174841	0.000294487	0.000552558	0.014951152	0.087309878	0.000653911	0.638851588	0.002508204	0.002424925	0.000257662	0.000709843	1.709186856	0.006883853	0.034157593	0.000804352	0.00075633	0.000377592	0.00061705	0.000441863	0.000792521	0.000690701	0.001995022	0.000487967	0.000285267	0.000792367	0.000303674	0.000340521	0.000285267	0.000239258	0.128583588	0.000561648	0.001013765	0.000248459	0.000976936	0.000322136	0.000699943	0.000266865	0.000423452	0.000386536	0.000460169	0.000239258	0.000276069	0.000368145	0.00040494	0.000276066	0.000303676	0.00028527	0.000358914	0.000276066	0.000349686	0.00021165	0.00021165	0.000266877	0.00028527	0.000377302	0.000276066	0.000257662	0.000423344	0.000358942	0.000248459	0.000276066	0.000432559	0.000312875	0.000589371	0.000303672	0.000617029	0.000257662	0.000450993	0.000414224	0.000497016	0.000358887	0.000460137	0.000294471	0.000322064	0.000312875	0.000358884	0.000303672	0.000331279	0.000312875	0.000303674	0.000303672	0.000248461	0.000248459	0.000322078	0.000312875	0.000285253	0.000248459	0.000368101	0.000239258	0.000340482	0.000349683	0.0003589	0.000294471	0.000230054	0.000285267	0.000515418	0.000322076	0.000276066	0.000294471	0.000368088	0.000303672	0.000331279	0.000266863	0.000340469	0.000285267	0.000386494	0.000276013	0.000377291	0.000312861	0.000230054	0.000312863	0.000276064	0.000312875	0.000276064	0.000377289	0.000312875	0.00034048	0.000414099	0.000303672	0.000395695	0.000257662	0.000469466	0.000230054	0.000358884	0.000294471
187978	0.002	0.000401506	0.000290545	0.000281629	0.000273071	0.000187736	0.000273097	0.00046973	0.013146943	0.082662517	0.000666466	0.605022897	0.001843124	0.002732501	0.000324348	0.000461092	0.993801536	0.006423692	0.030999562	0.000839898	0.000581333	0.000358623	0.000572308	0.00060658	0.000606263	0.000675216	0.001962	0.000401116	0.00023895	0.0007433	0.000444035	0.000238963	0.000230403	0.000256004	0.116243512	0.000495187	0.000888667	0.00025603	0.000991437	0.000375664	0.000683252	0.000204802	0.000221871	0.000281618	0.000358382	0.000204803	0.000307207	0.000367004	0.0003755	0.00029014	0.000298672	0.00017919	0.000341353	0.000264537	0.000418181	0.000221871	0.000324272	0.000238938	0.000230405	0.000264539	0.000375512	0.000290138	0.000290138	0.00029867	0.000358407	0.000315739	0.000401101	0.000315752	0.000461019	0.000315739	0.000401086	0.000230405	0.000597754	0.00029014	0.000349875	0.000281606	0.000324284	0.000264528	0.000281593	0.000290138	0.000375487	0.000281606	0.000281606	0.000273071	0.000247472	0.000409621	0.000256004	0.000264539	0.000366952	0.000187736	0.000298672	0.000273071	0.000324272	0.000341338	0.000392552	0.000324272	0.000238938	0.000315739	0.000358382	0.000247472	0.0003755	0.000273071	0.000375485	0.00029867	0.000264539	0.000392592	0.000341343	0.000366978	0.000273058	0.000264537	0.000230403	0.000307205	0.000256004	0.000264539	0.000341338	0.000307207	0.000341351	0.000273071	0.000366927	0.000281606	0.000324272	0.000264537	0.000332806	0.000315739	0.000349875	0.000324297	0.000238938	0.000273073	0.000332819	0.000281606
187979	0.002	0.000444441	0.000248552	0.000204156	0.000239661	0.000239676	0.000221911	0.000533016	0.01485295	0.085387865	0.000693139	0.62114287	0.001809043	0.002724625	0.000284281	0.00055072	1.309617437	0.006386539	0.032325153	0.000819557	0.000640225	0.000488891	0.000639571	0.000532961	0.000728449	0.000933649	0.001718638	0.000452962	0.000221908	0.000657539	0.000390761	0.000266291	0.000275182	0.000257413	0.12186053	0.000523988	0.001102836	0.000213032	0.000897643	0.000355069	0.000746271	0.000230788	0.000372822	0.000319549	0.000337317	0.000257416	0.000266291	0.000275166	0.000310673	0.000328439	0.000355054	0.000257416	0.000426133	0.000177527	0.000390574	0.000204157	0.000257413	0.000257413	0.000390588	0.000275168	0.000479393	0.000257467	0.000301796	0.000221908	0.000275168	0.000266291	0.000346194	0.000355109	0.00055948	0.000248578	0.000355096	0.000266291	0.000381701	0.000239648	0.000550576	0.000328439	0.000319535	0.000239661	0.000346192	0.000292919	0.000417189	0.000248538	0.000239663	0.000328426	0.000319535	0.000266291	0.000328426	0.000319549	0.000275166	0.000204156	0.000239661	0.000363929	0.000319549	0.000266291	0.000435023	0.000248552	0.000239648	0.000292921	0.000213032	0.000319549	0.000346179	0.000275166	0.000239661	0.000284057	0.000284043	0.000221908	0.000328413	0.000230772	0.000434955	0.0003107	0.000266291	0.000328424	0.000195266	0.000257416	0.000257416	0.000284043	0.000390561	0.000363929	0.000284043	0.000292921	0.000381684	0.000355058	0.000266291	0.000275168	0.000213032	0.000346179	0.000257413	0.000248536	0.000239648	0.000355056
187980	0.002	0.000379233	0.000249717	0.000275462	0.000180763	0.000301271	0.000223802	0.000456448	0.013423848	0.083902703	0.000594442	0.60348692	0.002041503	0.002798777	0.00024965	0.000577508	0.707338091	0.006722046	0.030367753	0.00081238	0.000595132	0.000491324	0.000465117	0.000447901	0.000637454	0.000654886	0.001562568	0.000387429	0.000327108	0.000654824	0.000344349	0.000309892	0.00028407	0.000266894	0.116758105	0.000594433	0.001112447	0.000258233	0.000922469	0.00031849	0.000715096	0.000352932	0.000370147	0.000275449	0.000464938	0.000301273	0.000327134	0.000284083	0.000292666	0.000215194	0.000241018	0.000215194	0.000404683	0.000223802	0.000327095	0.000309879	0.000301271	0.000275449	0.000249624	0.000318488	0.000361554	0.000197978	0.000275449	0.000241018	0.000258233	0.000249627	0.000327099	0.00026684	0.000473511	0.000215194	0.000327134	0.000292664	0.000361567	0.000180763	0.000439127	0.00025822	0.000387363	0.000387365	0.000318486	0.000258233	0.00034431	0.000266855	0.000421862	0.00026684	0.000232409	0.000223802	0.000318488	0.000301271	0.000387376	0.00032711	0.000335704	0.000327095	0.000378743	0.000327138	0.000335706	0.00025822	0.000309879	0.000301273	0.000258233	0.000318488	0.000318486	0.000223802	0.000370134	0.000223802	0.000421806	0.000301273	0.000370134	0.000197965	0.000335704	0.000284057	0.000232409	0.00034431	0.000361528	0.000292664	0.000292664	0.000275449	0.000249624	0.000189371	0.000318488	0.000327082	0.000258233	0.000232409	0.000361526	0.000284045	0.000249627	0.000378743	0.000241005	0.000258233	0.000241018	0.000275449
187981	0.002	0.000333248	0.00028418	0.00017042	0.000243457	0.000227227	0.000219111	0.00037346	0.013089449	0.077566927	0.000739785	0.573044168	0.001892383	0.00229413	0.000219184	0.000601439	1.134621131	0.006033269	0.029403857	0.000921483	0.000438999	0.000438839	0.00049541	0.000414084	0.00064983	0.000462914	0.001604661	0.000397746	0.000292173	0.000625672	0.000243455	0.000243457	0.000235367	0.000267802	0.114790161	0.000471008	0.000812532	0.000267802	0.000983653	0.000397744	0.000625309	0.000194766	0.000227227	0.000243506	0.000308393	0.000300264	0.000227227	0.000210997	0.000300289	0.000194765	0.000332737	0.000170408	0.000300325	0.000202893	0.000243455	0.000275918	0.000292138	0.000235343	0.000267804	0.000235343	0.00029215	0.000227227	0.000308379	0.000178511	0.000259688	0.000251573	0.000373314	0.00029216	0.000446546	0.000332737	0.000332776	0.000275918	0.000503402	0.000194765	0.000397659	0.000316543	0.000316495	0.000243457	0.000308379	0.000259688	0.000267802	0.000235341	0.000292148	0.000210997	0.000243457	0.000267814	0.000340839	0.000308381	0.00034897	0.000227227	0.000300264	0.000251573	0.00018665	0.000219111	0.000251573	0.000210997	0.000381477	0.000243421	0.000292148	0.000251573	0.000381453	0.000340866	0.000178513	0.000284034	0.000340852	0.000202882	0.000308379	0.000324609	0.00028402	0.000292148	0.000243457	0.000446449	0.000251573	0.000251573	0.000267804	0.000267804	0.000267814	0.000275918	0.000389545	0.000267804	0.000332723	0.000219088	0.000300264	0.000275918	0.000275918	0.000300264	0.000210997	0.000300262	0.000227227	0.000267804
187982	0.002	0.000327712	0.000175583	0.000167601	0.00019955	0.000207508	0.000247412	0.000487292	0.013454969	0.076361879	0.000607157	0.560739619	0.001836389	0.002271898	0.000319278	0.000383665	0.847202519	0.005910756	0.028341237	0.000761547	0.000439649	0.000447569	0.000447216	0.000503122	0.000695188	0.000615231	0.001714412	0.000375243	0.000207508	0.00063924	0.000311333	0.000279374	0.000327353	0.000303318	0.111294732	0.000495154	0.000895332	0.000207508	0.001167735	0.000295322	0.000622942	0.000247414	0.000351347	0.000255394	0.000367142	0.000287342	0.000383317	0.000255394	0.000359172	0.000175583	0.000311274	0.000231452	0.0002953	0.00023145	0.000207508	0.000263376	0.000255394	0.000335218	0.000279336	0.000239434	0.00033523	0.00023145	0.000263374	0.000263376	0.000311262	0.000175571	0.000367155	0.000239432	0.00055106	0.000239432	0.000351168	0.00021549	0.000303282	0.00023145	0.000335263	0.000231452	0.000255394	0.000159621	0.0002953	0.000191544	0.000311262	0.0002953	0.000247412	0.000191544	0.000247412	0.0002953	0.0002953	0.000263388	0.000311262	0.000359207	0.000271356	0.000247412	0.000239432	0.000311262	0.000263374	0.000279338	0.000271356	0.0002953	0.000287318	0.000359172	0.000279338	0.0002953	0.000247414	0.000367177	0.00036713	0.000327248	0.000399066	0.000287318	0.000191546	0.000191557	0.000279338	0.000279336	0.000175571	0.000231438	0.00022347	0.0002953	0.000271356	0.000319242	0.000199504	0.000311262	0.000287318	0.00022347	0.000295298	0.000271358	0.000183552	0.000327224	0.000351166	0.000263376	0.000271356	0.000263376
187983	0.002	0.000343935	0.000237229	0.000179958	0.000163598	0.000237218	0.000179958	0.000450143	0.013264901	0.078768664	0.000712738	0.574976081	0.001825071	0.002321743	0.000294478	0.000516107	0.940944026	0.006124945	0.028042219	0.000746999	0.000557287	0.000352053	0.000614096	0.000466734	0.000687805	0.000655122	0.001732255	0.000466648	0.000286324	0.000696184	0.000433867	0.000220857	0.000245397	0.00032721	0.11382588	0.00049105	0.000966814	0.000384529	0.001155846	0.000278117	0.000507428	0.000359966	0.000351775	0.00026995	0.000564737	0.000196317	0.000278141	0.000179958	0.00036812	0.000286371	0.000384468	0.000278117	0.00034357	0.000269936	0.000294491	0.000204497	0.000278117	0.000253576	0.000269938	0.000237216	0.000302657	0.000212678	0.000310848	0.000171778	0.000269936	0.000261757	0.00032721	0.000302657	0.000449994	0.000245397	0.000392671	0.00022905	0.000384541	0.000253578	0.000450043	0.000245397	0.000269936	0.000245397	0.000286297	0.000245397	0.000319031	0.000245397	0.000302655	0.000212678	0.00034357	0.000302669	0.000294476	0.000319017	0.000384492	0.000212678	0.000253576	0.000327196	0.000343555	0.000229038	0.000269936	0.000302667	0.000220846	0.000310836	0.000294491	0.000269938	0.000278117	0.00036812	0.000220857	0.000319017	0.000278117	0.000278117	0.000286295	0.000196305	0.000359915	0.000237216	0.000327196	0.000269938	0.000351736	0.000237216	0.000409006	0.000261757	0.000310836	0.000294476	0.000359917	0.000294476	0.000351736	0.000327196	0.000343559	0.000310838	0.000302657	0.000253576	0.000351738	0.000253576	0.000269936	0.000261757
187984	0.002	0.000332053	0.000236895	0.000179997	0.000274732	0.000189471	0.000151577	0.000606715	0.016149442	0.090373133	0.000796889	0.663744955	0.00224676	0.002783037	0.000331687	0.000664258	0.796872838	0.006937749	0.033405903	0.000903469	0.000721489	0.000360432	0.000644703	0.000559327	0.000986487	0.000739675	0.00220701	0.00036964	0.000397934	0.000749608	0.000540281	0.000246327	0.000322115	0.000350523	0.131477739	0.000492813	0.000882064	0.00046463	0.001081664	0.000369484	0.000625678	0.000322118	0.000350551	0.000284209	0.000331576	0.000341076	0.000303168	0.000322101	0.000360009	0.00026526	0.000397905	0.000274735	0.000464309	0.000236838	0.000341048	0.00026526	0.000274732	0.000217891	0.00030314	0.000293679	0.000369472	0.000331576	0.000397917	0.000331576	0.000255785	0.000426353	0.00041685	0.000293682	0.000416838	0.00026526	0.000359995	0.000303154	0.000549696	0.000359995	0.000407335	0.000341048	0.000303154	0.000303154	0.000369484	0.000246313	0.00029367	0.000284164	0.00019893	0.000322101	0.000284207	0.000426325	0.000426327	0.000397889	0.000322101	0.000322087	0.00040742	0.000246313	0.000236838	0.000378942	0.000407364	0.000378942	0.000312629	0.000341048	0.00023681	0.000293682	0.00026526	0.000312629	0.000322101	0.000303154	0.000397889	0.000303154	0.000331573	0.000284179	0.000331576	0.00026526	0.000341034	0.000312626	0.000378942	0.000331573	0.000274732	0.000341048	0.000303154	0.000274718	0.000284207	0.000331547	0.000331576	0.000331573	0.000255785	0.000350523	0.000312626	0.000359995	0.00026526	0.000388417	0.000293682	0.000293668
187985	0.002	0.0003363	0.000226748	0.000243465	0.000243463	0.000243714	0.000319046	0.000487282	0.013559805	0.08066487	0.000621949	0.597871377	0.001956686	0.002645227	0.000302256	0.000336249	0.877698505	0.005950649	0.030096035	0.000936016	0.000630993	0.000319109	0.000495827	0.000420057	0.000596429	0.000605033	0.00165923	0.000428414	0.000302243	0.000563058	0.000394831	0.000302245	0.000302243	0.000344308	0.115537102	0.000588058	0.001009308	0.000184696	0.000950081	0.000335826	0.000470292	0.000226674	0.000226674	0.000243463	0.000243463	0.00028544	0.000285453	0.000251859	0.000386233	0.000369457	0.00026865	0.000176301	0.000310627	0.000251859	0.00030223	0.000327432	0.000293885	0.000251859	0.000277044	0.000251859	0.000310625	0.000209882	0.000327417	0.000226672	0.000293834	0.000369405	0.000344208	0.000293834	0.000461842	0.000285442	0.000352629	0.000361011	0.000277046	0.00028544	0.000487144	0.000277046	0.000335824	0.00028544	0.000327417	0.00028544	0.00028544	0.000319036	0.000201487	0.000251859	0.000293836	0.000218266	0.000277046	0.000361	0.000419854	0.000277046	0.00028544	0.000277044	0.000235069	0.000243465	0.000402986	0.000243465	0.000310627	0.00026865	0.000243463	0.000243463	0.000293836	0.00026865	0.000360998	0.000243463	0.00022666	0.000344208	0.000218266	0.000310627	0.00030223	0.00028544	0.000277046	0.00030223	0.000260243	0.000226674	0.000209882	0.000243465	0.000277044	0.000302218	0.000327417	0.000277044	0.00026865	0.00032743	0.00030223	0.000277046	0.000226672	0.000386223	0.000193079	0.000209882	0.00028544	0.000277046
187986	0.002	0.000309573	0.000325964	0.000225599	0.000267363	0.000292429	0.000225587	0.000568698	0.014072954	0.080640784	0.000627301	0.589786457	0.002049709	0.002420859	0.000317793	0.000636076	1.09425599	0.00619746	0.029707819	0.000805684	0.000670316	0.000435074	0.000560321	0.000543705	0.000568479	0.00058549	0.001735996	0.00043463	0.00030082	0.000711212	0.000200521	0.000200522	0.000267363	0.000208876	0.116227049	0.000576931	0.000870142	0.000233943	0.00097914	0.000309151	0.0005855	0.000292427	0.000292429	0.000175432	0.000384387	0.000225587	0.000284085	0.000242299	0.000284075	0.000175457	0.000275719	0.000342559	0.000325849	0.000284073	0.000359294	0.000325849	0.000259007	0.000300785	0.000225589	0.000192166	0.000342571	0.000233943	0.000384373	0.000300858	0.000309139	0.000350927	0.000259009	0.000217233	0.00055184	0.000208876	0.000309139	0.000284073	0.000359279	0.000267365	0.000468012	0.000259009	0.000376004	0.000233943	0.000359306	0.000267363	0.000292429	0.000225587	0.000267363	0.000317493	0.000225589	0.000309137	0.000300783	0.000309151	0.000426134	0.000317493	0.00036765	0.000233943	0.000250653	0.000259009	0.000275681	0.000242297	0.000225561	0.000292429	0.000267363	0.000208854	0.000367625	0.000367627	0.000275719	0.000275731	0.000250653	0.000359269	0.000259007	0.000267363	0.000417791	0.000225576	0.000200521	0.000309139	0.000275719	0.000317493	0.000317493	0.000242297	0.000292429	0.00030087	0.000284073	0.000292427	0.000275719	0.000300783	0.000325836	0.000300783	0.000233943	0.000325849	0.000267338	0.00023393	0.000292429	0.000259007
187987	0.002	0.000460792	0.000338646	0.000121525	0.000312575	0.000234447	0.000208412	0.000399541	0.013875352	0.085526142	0.000660567	0.610041422	0.002199571	0.002631023	0.000312986	0.000600021	1.199224448	0.006644211	0.030196662	0.000905844	0.000695768	0.000356244	0.000547412	0.000425751	0.000651791	0.000704077	0.001733648	0.00040817	0.000303904	0.000643151	0.000425467	0.000251786	0.00026915	0.000277844	0.120825882	0.000521596	0.000956486	0.000303876	0.001017444	0.000382043	0.000634218	0.000243141	0.000399435	0.000234419	0.000469061	0.000321243	0.000260467	0.000286527	0.000251783	0.000277831	0.000303878	0.00019969	0.000329924	0.000295208	0.000330002	0.000329937	0.000225738	0.000382019	0.000312559	0.000164962	0.000277829	0.000182326	0.000338607	0.000286501	0.000373388	0.000208373	0.000390726	0.000303878	0.000547297	0.000208372	0.000399433	0.000243102	0.000486374	0.000364681	0.000468999	0.000277833	0.000295197	0.000277831	0.000286514	0.000303878	0.000443053	0.000208374	0.000217055	0.000286527	0.000260467	0.000217055	0.000303878	0.000251783	0.000364655	0.000269148	0.000277833	0.000147598	0.000338607	0.000321243	0.000243102	0.000364668	0.000286512	0.000269148	0.000277831	0.000329924	0.00025177	0.000243102	0.000277859	0.000321295	0.000303876	0.000329937	0.000225738	0.000251786	0.000338607	0.000269148	0.000382019	0.00026915	0.000399383	0.000295195	0.000312523	0.000355971	0.000312559	0.000234421	0.000295195	0.000286512	0.000295195	0.000408077	0.000260454	0.000277844	0.000321241	0.000234421	0.000303876	0.000269148	0.000329924	0.000269148
187988	0.002	0.000333307	0.000284265	0.00024352	0.000219169	0.000227285	0.000284241	0.000365415	0.012895421	0.077117468	0.000617738	0.569350802	0.001736914	0.002483813	0.000186698	0.000479553	0.874233719	0.005885035	0.030199917	0.000839572	0.000593608	0.000300388	0.000487528	0.00043881	0.000658145	0.000633774	0.001891082	0.000487418	0.000251672	0.00067474	0.000324717	0.000202932	0.000259754	0.000211049	0.110123719	0.000430428	0.000878011	0.000227285	0.000967452	0.000349069	0.000479207	0.000292211	0.0003166	0.000292223	0.000397785	0.000292223	0.000259752	0.000235403	0.000300354	0.000316588	0.000324696	0.000284107	0.000349069	0.000259766	0.000349106	0.000227273	0.000300341	0.000211051	0.000154229	0.000259754	0.000381599	0.000259754	0.000422284	0.000219167	0.000332823	0.000316576	0.000349057	0.000211051	0.000470977	0.000284107	0.000422148	0.00024352	0.000349045	0.000267907	0.000365316	0.000219169	0.000340939	0.000219157	0.000292225	0.000211051	0.000381538	0.000284107	0.000267909	0.000235403	0.000275989	0.000284107	0.000235401	0.000267872	0.000340953	0.000259754	0.000211051	0.000259754	0.000235403	0.000276001	0.000340939	0.000308458	0.000267872	0.000251638	0.000267872	0.00024352	0.000324692	0.000219167	0.000316578	0.00030847	0.00038973	0.000324717	0.000324692	0.00024352	0.000186686	0.000251638	0.000275989	0.000235401	0.000211049	0.000267872	0.000251638	0.000316574	0.000349045	0.000235401	0.000365292	0.000243508	0.00036528	0.000259754	0.000308458	0.000235401	0.000324692	0.000292223	0.000259754	0.000284105	0.000275989	0.000235403
187989	0.002	0.000265501	0.000229891	0.000229851	0.000291785	0.00022101	0.000247532	0.000486491	0.013484413	0.08476661	0.000601701	0.611447748	0.002150421	0.002508423	0.000318283	0.000530851	1.365241391	0.006757303	0.031763422	0.000994071	0.000602165	0.000442432	0.000645915	0.000592811	0.000699085	0.000743487	0.001738515	0.000477846	0.000397858	0.000752302	0.000424352	0.000291801	0.000247532	0.00022101	0.122453754	0.000451011	0.001053765	0.000344777	0.001107237	0.000415674	0.000592622	0.000229851	0.000406686	0.000256373	0.000371325	0.000380323	0.00022101	0.00023869	0.000380151	0.000265212	0.000327111	0.000318257	0.000406742	0.000300587	0.000318257	0.000371299	0.000265212	0.000247532	0.000229851	0.000220996	0.000371325	0.000238692	0.000335935	0.000282895	0.000344777	0.000282893	0.000344777	0.000256373	0.000397887	0.000229838	0.000309481	0.000229851	0.000335937	0.000291734	0.000397794	0.000300574	0.000300576	0.000256371	0.000309415	0.000309415	0.000344777	0.000291734	0.000274052	0.000309413	0.000282893	0.000415541	0.000353629	0.00021217	0.00043322	0.000282893	0.000353616	0.000274052	0.000256371	0.000309413	0.000371296	0.000300574	0.000274052	0.000282893	0.000309415	0.000335935	0.000229838	0.000256371	0.000265212	0.000318254	0.000300574	0.000344777	0.000397845	0.000291732	0.000309415	0.000318254	0.000300589	0.000203329	0.000265201	0.000274054	0.000362484	0.000335924	0.000220996	0.000291732	0.000300574	0.000265212	0.000335935	0.000282893	0.000371299	0.000344803	0.00022101	0.000353591	0.000327083	0.000247529	0.000362457	0.000247534
187990	0.002	0.000401238	0.000235729	0.000227839	0.000227814	0.000243527	0.000243527	0.000400888	0.012696915	0.074562749	0.000558283	0.548420248	0.001760193	0.002268195	0.000314287	0.000432709	1.159524603	0.005884897	0.028027025	0.00068594	0.000464188	0.000424841	0.000369301	0.000400934	0.000621101	0.000621246	0.001544818	0.00044814	0.000243537	0.000684416	0.000251393	0.000212103	0.000219959	0.000267107	0.109735629	0.00039292	0.000897003	0.000188513	0.00086531	0.000227828	0.000684138	0.00023567	0.000337818	0.000180704	0.000353517	0.000251382	0.00018068	0.000243525	0.000345675	0.000259238	0.000282806	0.000322118	0.000329963	0.00018068	0.000329973	0.000212103	0.000219961	0.000274948	0.000227804	0.000251382	0.000282806	0.000259236	0.000274949	0.000267093	0.000290659	0.000361456	0.000369278	0.000369299	0.00048727	0.000282804	0.000432193	0.000314276	0.000329952	0.000251382	0.000416456	0.00023567	0.000259238	0.000274948	0.000274948	0.000274949	0.000259236	0.000212103	0.000314227	0.000337818	0.000180657	0.000227826	0.000251382	0.000306372	0.00032994	0.000204248	0.00032994	0.000274949	0.000369254	0.000251382	0.000274949	0.000314227	0.000204248	0.000204248	0.000188536	0.000164969	0.000290661	0.000196391	0.000267093	0.000259236	0.000282804	0.000361386	0.000298515	0.000282804	0.000290659	0.00030637	0.000290659	0.000243527	0.000196391	0.000180669	0.000314215	0.000267093	0.00032994	0.000267093	0.000251382	0.000314229	0.000282806	0.000204248	0.000212103	0.000235668	0.00025137	0.000164969	0.000267093	0.000267093	0.000306372	0.000369205
187991	0.002	0.000455432	0.000374648	0.000205118	0.000160505	0.000205091	0.000187257	0.000446202	0.014637541	0.083550515	0.000562279	0.62119868	0.002250611	0.002628592	0.000312109	0.000535885	0.766351478	0.00639825	0.033215755	0.000868622	0.000678823	0.000446384	0.00050849	0.000499915	0.000794691	0.000839372	0.002113575	0.000392471	0.000303204	0.000669495	0.000365666	0.000383471	0.000312122	0.00023184	0.123690318	0.00060696	0.000964387	0.000330023	0.001233067	0.000303177	0.000651352	0.000321011	0.000312095	0.000249676	0.000338845	0.000338872	0.000356679	0.000214008	0.000329927	0.000249676	0.000356679	0.000312133	0.000463764	0.000276425	0.000419247	0.000356681	0.000276452	0.000285343	0.000294259	0.000294261	0.000356679	0.000276428	0.000196147	0.000240758	0.000285343	0.000294259	0.000463831	0.000214007	0.000535264	0.000240758	0.000329929	0.000249689	0.000472669	0.000329929	0.000454942	0.000249676	0.000312093	0.000178339	0.000356679	0.000285343	0.000321011	0.000222924	0.000329929	0.000222924	0.000276425	0.000258592	0.000392453	0.000214007	0.000240758	0.000258592	0.000276428	0.00026751	0.000329929	0.000231842	0.000258592	0.000285343	0.000312093	0.000258592	0.000258594	0.000294259	0.000312095	0.000303177	0.000329929	0.000338847	0.000258592	0.000258592	0.000285343	0.000303177	0.00026751	0.000231815	0.000276428	0.000285343	0.000329929	0.000214007	0.000365597	0.000294248	0.000356679	0.000321013	0.000249662	0.000142658	0.000329927	0.000329927	0.000312082	0.000303177	0.000249676	0.000276425	0.000258594	0.000312095	0.00019616	0.000303151
187992	0.002	0.000356531	0.000273295	0.000273271	0.000198725	0.000248409	0.000256688	0.000372748	0.013745911	0.07965974	0.000555205	0.585022145	0.00177105	0.002181613	0.000306431	0.000605376	0.923428028	0.005738469	0.030712303	0.000797319	0.000647193	0.000389443	0.00048053	0.000480736	0.000671292	0.000705008	0.001536849	0.000414346	0.000289823	0.000613427	0.000381114	0.000198786	0.000339615	0.000207005	0.115525352	0.000571827	0.000746001	0.00027326	0.000953683	0.000240125	0.000546808	0.000248406	0.000389393	0.000264967	0.000264979	0.000198713	0.000223565	0.000281527	0.000322941	0.000264967	0.000314648	0.000314672	0.000430685	0.000240125	0.000322929	0.000273248	0.000347768	0.000231846	0.00031465	0.000248406	0.000273246	0.000207005	0.000314722	0.000206992	0.000289808	0.000240125	0.000273248	0.000223565	0.000463806	0.000322941	0.00046392	0.000223565	0.000439	0.000215284	0.000430648	0.000322927	0.000264967	0.000207005	0.000240125	0.000240115	0.000289808	0.000298087	0.000198725	0.000264967	0.000240125	0.000231859	0.000314648	0.000248406	0.000339491	0.000198712	0.000173872	0.000215284	0.000405755	0.000198725	0.00037261	0.000289808	0.000248406	0.000215286	0.000273248	0.000306369	0.000223553	0.000372622	0.000264967	0.000273248	0.000331208	0.000356049	0.000339487	0.000256688	0.000306369	0.00020697	0.000339501	0.000215286	0.000289806	0.000256686	0.000298075	0.000322929	0.000306369	0.000165543	0.000314648	0.000231846	0.000298089	0.00034777	0.000306366	0.000256686	0.000264967	0.000281527	0.000231846	0.000339501	0.000306369	0.000264967
187993	0.002	0.000346652	0.000177518	0.000284083	0.000275195	0.000230802	0.000213023	0.000559542	0.014722229	0.086398562	0.000568798	0.631533229	0.002248739	0.00255416	0.000337314	0.000649059	0.947095979	0.006672605	0.032126875	0.000873669	0.000604596	0.000586636	0.000719957	0.000355066	0.000692912	0.000666434	0.001754974	0.000461858	0.00027518	0.000648636	0.000399458	0.000310672	0.000266278	0.000266292	0.121947485	0.000551044	0.001236218	0.000310659	0.001120441	0.000346178	0.000523913	0.000301784	0.000390569	0.000319534	0.00035505	0.000310659	0.00023965	0.000248527	0.00036393	0.000292905	0.000346165	0.000204147	0.000408401	0.000257401	0.00039946	0.00031956	0.000301782	0.000257401	0.000328408	0.000301795	0.000310657	0.000310672	0.000328424	0.000346202	0.000230775	0.00019527	0.000426142	0.000310657	0.000666195	0.00023965	0.000408335	0.000204146	0.000310659	0.000319536	0.000550575	0.000230775	0.000301769	0.000275155	0.000275155	0.000213023	0.000381639	0.000292905	0.000346162	0.000248527	0.000221898	0.000212996	0.000381692	0.000257401	0.000434988	0.000301782	0.000355037	0.000319534	0.000328411	0.000328411	0.000275153	0.000310672	0.000275155	0.000275153	0.000426088	0.000319534	0.000292905	0.000284043	0.000390581	0.000292892	0.000248527	0.00028403	0.000275153	0.000319534	0.000363888	0.00035505	0.000363954	0.000363912	0.000319534	0.000284032	0.000275153	0.000248527	0.000399444	0.000275155	0.000346216	0.000292907	0.000381666	0.000328408	0.000301769	0.000230775	0.000310657	0.000310657	0.000328411	0.000221807	0.000266278	0.000363914
187994	0.002	0.000334409	0.000200426	0.000183704	0.000217073	0.000208725	0.000192028	0.000342386	0.013039971	0.079960272	0.000651847	0.581224551	0.001895921	0.002367895	0.000325799	0.000610543	0.886031439	0.006403417	0.029403899	0.000846883	0.000569018	0.000376093	0.000501282	0.000534766	0.000701943	0.000651925	0.001676259	0.000434491	0.000233786	0.000677083	0.000375774	0.000267171	0.000242136	0.000242121	0.114313526	0.000585229	0.000978319	0.000325676	0.001003561	0.000267182	0.000634947	0.000325638	0.000384107	0.000200377	0.000451051	0.000225423	0.000242121	0.000217088	0.000367384	0.000333963	0.000434303	0.000258819	0.000350711	0.000275519	0.000392543	0.000258819	0.000233771	0.000283907	0.000225423	0.000225423	0.000300565	0.000200377	0.000292217	0.000200389	0.000267157	0.000283867	0.000308913	0.000267169	0.000400732	0.000158631	0.000459474	0.000258821	0.000283832	0.000350647	0.000450976	0.000325613	0.000308915	0.000275519	0.000208725	0.000292205	0.000283867	0.000242123	0.000242123	0.000275532	0.000325611	0.000283867	0.000283867	0.000267169	0.000342311	0.000317278	0.000375734	0.000292242	0.000308905	0.000300565	0.000308913	0.000283867	0.000384067	0.000308913	0.000208727	0.000275519	0.000292217	0.000267169	0.000359034	0.00032564	0.000308913	0.000317353	0.000283855	0.000275519	0.000317278	0.000292217	0.000283867	0.000267169	0.000275517	0.000225423	0.000292215	0.000375797	0.000442526	0.000292217	0.000267169	0.000250471	0.000300553	0.000208725	0.000308915	0.000250446	0.000283867	0.000267182	0.000359009	0.000275519	0.000225413	0.000325613
187995	0.002	0.000369486	0.000243377	0.000209622	0.000234778	0.000234778	0.000226394	0.000453053	0.013787391	0.079492995	0.00056247	0.596863143	0.001980109	0.002617062	0.000209622	0.000638433	1.231353914	0.006268983	0.030443525	0.000909477	0.00058827	0.000259956	0.000562233	0.000436319	0.000587533	0.000579078	0.001851821	0.000394342	0.000293483	0.000764047	0.000301869	0.000259933	0.000285087	0.000285087	0.115610285	0.000520151	0.000990832	0.000335496	0.000948876	0.000301907	0.000562147	0.000234778	0.000394218	0.000251547	0.000419384	0.000201237	0.000385767	0.000251547	0.000310242	0.000192852	0.000318626	0.000184468	0.000520082	0.000184431	0.000452974	0.000243161	0.000276703	0.000301869	0.000352193	0.000226392	0.000234765	0.000268332	0.000360589	0.000184467	0.000276701	0.000243174	0.000318626	0.000251547	0.000486444	0.000293475	0.000335423	0.000201237	0.000503272	0.000184467	0.000520103	0.000352216	0.000335396	0.000226369	0.000377359	0.000327012	0.000293447	0.000251585	0.000209622	0.000226392	0.000142543	0.000310242	0.00039413	0.000377361	0.000368975	0.000268317	0.000318626	0.000243136	0.000377336	0.000268317	0.000285087	0.00031024	0.000293472	0.000268317	0.000301856	0.000251535	0.000293472	0.000201237	0.000201238	0.000318626	0.000226394	0.000318626	0.000234778	0.000259931	0.000259958	0.000285087	0.000276703	0.000268317	0.000184467	0.000343781	0.000293458	0.000226392	0.000259931	0.00029347	0.000343781	0.000310253	0.000259933	0.00031029	0.000327012	0.000226392	0.000192852	0.000201237	0.000293472	0.000301856	0.000310242	0.000335398
187996	0.002	0.000368362	0.00027165	0.000271505	0.000315306	0.000306524	0.000245208	0.00053451	0.013601283	0.084545254	0.000648691	0.620415534	0.002077033	0.002608469	0.000376882	0.000701815	1.048451311	0.006430157	0.031811136	0.000949306	0.000596759	0.000412108	0.000508366	0.000525868	0.000745093	0.000754344	0.001739888	0.00047317	0.00023645	0.000596084	0.000367853	0.000218963	0.000183906	0.000376648	0.126019104	0.00049062	0.001017375	0.000332808	0.001087923	0.000332849	0.000674875	0.000315267	0.000324023	0.000341553	0.000455535	0.000157633	0.000245208	0.00020142	0.000359096	0.000253964	0.000429195	0.00023645	0.000341553	0.000218935	0.00034154	0.000245208	0.000350351	0.000236463	0.000218935	0.000297765	0.000324039	0.000332795	0.000385352	0.000192663	0.000385367	0.000324025	0.000464305	0.000324023	0.000578309	0.000324039	0.000481793	0.000306508	0.000402856	0.000359055	0.00034154	0.000245221	0.000359055	0.000227693	0.000315269	0.000323999	0.000429155	0.000367813	0.000288996	0.000306511	0.000245208	0.000315267	0.000315267	0.000411638	0.000437885	0.000253964	0.000376583	0.000288994	0.000297752	0.000350309	0.000306508	0.000192637	0.000359068	0.000245182	0.000245208	0.000183893	0.000218922	0.000332782	0.000350296	0.00034154	0.000253964	0.000332782	0.000332784	0.000253938	0.000350299	0.000262723	0.000271479	0.00034154	0.000227691	0.000306508	0.000253967	0.000227696	0.000359053	0.000297752	0.000288957	0.00028024	0.000262723	0.000324023	0.000359068	0.000271481	0.000253964	0.000359055	0.000306508	0.000297752	0.000288996	0.000262723
187997	0.002	0.000412403	0.000313448	0.000223806	0.000259612	0.000143235	0.000268565	0.000447733	0.014884414	0.086921608	0.000636303	0.623505235	0.002060279	0.00268494	0.000349337	0.000582764	0.774760217	0.007231954	0.031737911	0.00087218	0.000735445	0.000394083	0.000510575	0.000618206	0.000815579	0.000609414	0.001977311	0.000474778	0.000205874	0.000788823	0.000376087	0.000187995	0.000259612	0.000232757	0.124187678	0.000591487	0.000860348	0.000349162	0.000878446	0.000259612	0.000671999	0.000295423	0.000483624	0.000322305	0.000402875	0.000331231	0.0002059	0.000304401	0.000393937	0.000259626	0.000411855	0.000232757	0.000367042	0.00024171	0.000358116	0.000223804	0.000277519	0.00028647	0.000313327	0.000250661	0.000384957	0.000170091	0.000322292	0.000340182	0.000375993	0.000250661	0.000402877	0.00028647	0.000564277	0.000331229	0.000367071	0.000304387	0.000340171	0.000313327	0.000429813	0.000295423	0.000349133	0.000295421	0.00030439	0.000259612	0.000411828	0.000295423	0.000232757	0.000241708	0.000241695	0.000349136	0.000232757	0.000304387	0.000429748	0.000250659	0.000474534	0.000295436	0.000268565	0.000322278	0.000420808	0.000295423	0.000295421	0.000349136	0.000349124	0.000313314	0.000268565	0.000268565	0.0002059	0.000340182	0.00036704	0.000295423	0.000277478	0.000295423	0.000277519	0.000277516	0.000295423	0.00022379	0.000250661	0.00028647	0.000331272	0.000232757	0.000322278	0.00032228	0.00028647	0.000340185	0.000331231	0.000349136	0.000295396	0.000313327	0.000322278	0.000295407	0.000331231	0.000349136	0.00028647	0.000241681
187998	0.002	0.000286886	0.000376195	0.000223838	0.000188024	0.000161163	0.000205931	0.000492721	0.014724623	0.083570162	0.000717285	0.63054436	0.002268172	0.00263856	0.000286634	0.000555962	1.047019351	0.006946167	0.032566628	0.000862936	0.00056497	0.000439311	0.000456833	0.000510818	0.000860469	0.000771095	0.002041554	0.000528599	0.00025968	0.000681214	0.000286553	0.000286567	0.000223838	0.000304487	0.126685577	0.000519609	0.001121007	0.000394024	0.000986264	0.000304449	0.000672007	0.000286513	0.000358183	0.000205931	0.000376128	0.000358156	0.000232792	0.000241731	0.000438752	0.000277558	0.000349188	0.000349199	0.0004298	0.000331295	0.000376079	0.000232792	0.00030442	0.000259651	0.000250699	0.000161164	0.000349186	0.000214884	0.000295465	0.000196964	0.000402938	0.000250686	0.000385016	0.000295465	0.000537471	0.000241745	0.000420856	0.000232792	0.000376092	0.000277558	0.000546359	0.000286515	0.000376115	0.000313388	0.000465638	0.000277561	0.000358145	0.000394035	0.000420843	0.000277561	0.000295467	0.000313388	0.000322327	0.000214884	0.000349188	0.000250699	0.000313374	0.000286513	0.000340234	0.000241747	0.000295454	0.000250699	0.000277558	0.000402922	0.000277558	0.000277561	0.000313372	0.000268606	0.000349161	0.000340247	0.000331279	0.000331284	0.000349186	0.000286513	0.00037609	0.000205918	0.000322327	0.000170117	0.000223838	0.00030442	0.000340236	0.000277547	0.000223824	0.000241747	0.000295467	0.000277558	0.000331281	0.000385002	0.000322327	0.000196978	0.00030442	0.000259625	0.000259651	0.000286513	0.000367095	0.000313334
187999	0.002	0.000394615	0.000262736	0.000178271	0.000281457	0.000375346	0.00024393	0.000431765	0.015227929	0.088415185	0.00088344	0.647283885	0.002130961	0.003222776	0.000290896	0.000563769	1.284526605	0.007536167	0.033693062	0.000961005	0.0005262	0.000328702	0.000619678	0.000591513	0.000657215	0.000807996	0.002100318	0.000478659	0.000309618	0.000600912	0.000365909	0.000309632	0.000262693	0.000281457	0.131652155	0.00079825	0.001042747	0.000262693	0.001155893	0.000309604	0.000713653	0.000337748	0.00025331	0.000234547	0.000412946	0.000131332	0.000243916	0.000281457	0.000365895	0.000356582	0.00029084	0.000253313	0.00046918	0.000281457	0.000328353	0.000187637	0.000328367	0.000300221	0.000356498	0.000403422	0.000431625	0.00025331	0.000365895	0.000318987	0.000347133	0.000290838	0.000365923	0.000206402	0.000638339	0.000375278	0.000441092	0.000262693	0.000356512	0.000403452	0.000534967	0.000328365	0.000262693	0.000375275	0.000356514	0.000281457	0.000412805	0.000262693	0.000262693	0.000281455	0.000281459	0.000309615	0.00018761	0.000394067	0.000403436	0.00025331	0.00025331	0.000234547	0.00040341	0.000290838	0.000375275	0.000272074	0.000262708	0.00024393	0.00025331	0.000365895	0.000262693	0.000290838	0.000281457	0.000394084	0.000337748	0.00038467	0.000365937	0.000290838	0.000337748	0.000375278	0.000262693	0.000234547	0.000347131	0.000225165	0.000281457	0.00031897	0.000290838	0.000356512	0.000178242	0.000290838	0.000365897	0.000356512	0.000281457	0.00032837	0.000403422	0.000234533	0.000394069	0.000328379	0.00033775	0.000243916
188000	0.002	0.000381058	0.000268213	0.000224952	0.000207588	0.000233535	0.000181639	0.000415375	0.014307101	0.082974641	0.000701392	0.608642512	0.001955318	0.002549523	0.000337395	0.000675832	0.987128977	0.006233587	0.031105962	0.000868408	0.00065846	0.000285717	0.000450046	0.000476242	0.000736059	0.00069263	0.001797223	0.000571296	0.000224887	0.000666607	0.00033746	0.000276797	0.000233535	0.000294083	0.12224546	0.000562727	0.001031211	0.000224887	0.000944224	0.000337331	0.000631854	0.000328719	0.000311384	0.000372164	0.000398059	0.000224887	0.000233548	0.000268135	0.000397981	0.000276784	0.000337333	0.000363356	0.000397919	0.000285486	0.000389305	0.000242186	0.000337357	0.000198937	0.000190264	0.000242186	0.00038924	0.000250836	0.000380644	0.000242186	0.000233523	0.000311381	0.000389253	0.000320032	0.000519155	0.000285432	0.000337331	0.000389253	0.000449904	0.000337357	0.000467231	0.000337331	0.000198926	0.000337329	0.000181626	0.000294083	0.000371944	0.000250834	0.000294085	0.000198938	0.000345992	0.000242186	0.000302733	0.000276784	0.000380616	0.000250836	0.000371939	0.000276784	0.000397927	0.000250824	0.000345979	0.000302733	0.000302731	0.000181639	0.000337329	0.000345979	0.000259485	0.000242186	0.000294095	0.000389253	0.000389255	0.00035463	0.000389242	0.000181639	0.00035463	0.000250834	0.000276784	0.000302733	0.000285432	0.000302733	0.000294083	0.000311381	0.000337331	0.000302731	0.000259485	0.000259472	0.000337331	0.000363278	0.000337329	0.000190275	0.000294083	0.000285434	0.000268133	0.000380579	0.000285432	0.000294085
188001	0.002	0.000434979	0.000269375	0.000225851	0.000304069	0.000234549	0.000251909	0.000434539	0.014656927	0.08341088	0.000626151	0.618780205	0.002051572	0.002473486	0.000417448	0.000669893	1.269634595	0.006404948	0.031250969	0.000881307	0.000740549	0.000364978	0.000469415	0.000556397	0.000730485	0.000817707	0.001971881	0.000416969	0.000304043	0.000835197	0.000321416	0.000251922	0.000330154	0.000156358	0.121924408	0.000408483	0.001018092	0.000330141	0.0011488	0.000321416	0.000643344	0.000321416	0.000330102	0.000225851	0.000434459	0.000234536	0.000191091	0.000199791	0.000382223	0.000286657	0.000330117	0.000269282	0.000390936	0.00027797	0.000408286	0.000191103	0.000338802	0.000347462	0.000338726	0.000147658	0.000356151	0.000243226	0.000330089	0.000243224	0.000321416	0.000260597	0.000356175	0.000234536	0.000495317	0.000234536	0.000408307	0.00027797	0.000399776	0.00027797	0.000443198	0.000208477	0.000312716	0.000347464	0.000312716	0.000330089	0.000364835	0.000243211	0.00030403	0.000243211	0.000269284	0.000312716	0.000338776	0.000364863	0.000364848	0.000251909	0.00030403	0.00027797	0.000399607	0.000304028	0.000477855	0.000225838	0.000295343	0.000225851	0.000243224	0.000312716	0.000295343	0.000330104	0.000330089	0.000373522	0.000286657	0.000330091	0.000399609	0.000208477	0.000312716	0.000286655	0.000260597	0.000208477	0.000260595	0.000260597	0.000312705	0.000390882	0.000295343	0.000330089	0.000330089	0.000217163	0.000208464	0.000217163	0.000312716	0.00038226	0.000295343	0.000286655	0.000191104	0.000260584	0.000373522	0.000260597
188002	0.002	0.000376758	0.000253707	0.000286287	0.000163564	0.000212634	0.000204491	0.000425588	0.012738946	0.078883747	0.000499241	0.581044813	0.001964364	0.002660268	0.000269929	0.000475024	0.957406517	0.006189719	0.03047706	0.00090367	0.000466853	0.000458359	0.000458202	0.00040934	0.000605654	0.000573007	0.001525919	0.000482905	0.000351687	0.000630504	0.000253525	0.000327179	0.000163564	0.000155385	0.115505384	0.000515656	0.00087644	0.000229002	0.000810684	0.000253525	0.000507359	0.000278059	0.000376274	0.000237167	0.000359877	0.000335345	0.000310773	0.000278061	0.000376262	0.00026988	0.000327142	0.000351675	0.000392593	0.000278071	0.000351687	0.000253525	0.000335321	0.000261702	0.000294415	0.000212634	0.000294417	0.000245346	0.000343496	0.00022899	0.000253525	0.000188098	0.000294415	0.000327128	0.000466369	0.000261702	0.000433522	0.000302592	0.000425318	0.000253523	0.000359854	0.000269882	0.00031895	0.000245346	0.000302592	0.000212621	0.000376235	0.000261702	0.00032713	0.000253525	0.000335307	0.000245346	0.000302594	0.000294415	0.000310771	0.000269882	0.000286236	0.000220811	0.000327128	0.000302592	0.000269882	0.000310771	0.00026988	0.000294417	0.000261702	0.000278059	0.000278061	0.000294415	0.000245334	0.000302594	0.000253523	0.000286238	0.000335307	0.000294415	0.000327128	0.000327128	0.000253525	0.000302606	0.000245346	0.000253525	0.000196276	0.000294415	0.000188086	0.000310771	0.000343484	0.000171743	0.000220798	0.000220811	0.000212597	0.000261702	0.000278059	0.00032713	0.000237169	0.000204454	0.000327128	0.000302594
188003	0.002	0.000346935	0.000214487	0.000206226	0.00018147	0.000255689	0.000206201	0.000387844	0.013421102	0.079438588	0.000710209	0.578953654	0.001822751	0.002423394	0.000214462	0.000636184	0.897381356	0.006212922	0.029874823	0.000737201	0.000553544	0.000346778	0.00044583	0.000478627	0.000586056	0.000793019	0.001929966	0.00049515	0.000280471	0.000602659	0.000288708	0.000222845	0.000214462	0.000280436	0.117087389	0.000511693	0.000908711	0.000280434	0.000991399	0.000379449	0.000553109	0.000255691	0.000362953	0.000288697	0.000346432	0.000263938	0.000280448	0.000379424	0.000321687	0.000247442	0.00034643	0.000288695	0.000354692	0.000263938	0.000379599	0.000156701	0.00029693	0.000181457	0.000239193	0.000189705	0.000288681	0.000379511	0.000379459	0.000230946	0.00029693	0.000313426	0.000371188	0.000280422	0.000462069	0.000280434	0.000329934	0.000197954	0.000371165	0.000354655	0.000338272	0.000338183	0.000329934	0.000255689	0.000280434	0.000255703	0.000329947	0.000305177	0.000197954	0.000222697	0.000321675	0.000329936	0.00021445	0.000189705	0.000338173	0.000255689	0.000230946	0.000280434	0.000420715	0.000354667	0.000329924	0.000272187	0.000164949	0.000329936	0.000255689	0.000263938	0.000222697	0.000329922	0.00021445	0.000338194	0.000280434	0.000305191	0.000371175	0.000280434	0.000338171	0.000247442	0.000288683	0.000189669	0.000288683	0.000214438	0.000222674	0.000247442	0.000321677	0.000239193	0.000272187	0.000280434	0.000321675	0.000263938	0.00029693	0.000272187	0.000239193	0.000321675	0.00029693	0.000280434	0.000247442	0.000305177
188004	0.002	0.000320204	0.000233379	0.000216032	0.000172826	0.000250664	0.000241957	0.000337027	0.014688836	0.083369253	0.000848498	0.610961895	0.001918692	0.002696766	0.000345846	0.000683917	0.979088867	0.007116494	0.031524616	0.000762744	0.000657796	0.000389297	0.000544792	0.000553542	0.000570958	0.000562381	0.001673769	0.000397568	0.000319755	0.000744085	0.000337037	0.000241957	0.000259239	0.000354473	0.120131684	0.000579327	0.000926014	0.000302449	0.001116919	0.000371602	0.000562018	0.000276522	0.00026788	0.00037159	0.000458138	0.00016416	0.000319727	0.000250597	0.000475457	0.00026788	0.000354307	0.000207378	0.000432133	0.000190109	0.000362973	0.000337037	0.000328369	0.000293804	0.000224661	0.000311113	0.000311089	0.000233315	0.00026788	0.000241944	0.000285164	0.000216032	0.00040617	0.00026788	0.0006745	0.000276522	0.000466825	0.000164185	0.000388885	0.000285162	0.000440771	0.000345652	0.000224674	0.000285162	0.000285162	0.000276522	0.000380243	0.000328356	0.000259239	0.000190109	0.000172825	0.000311089	0.000362934	0.000155505	0.000510188	0.000250597	0.000259239	0.000354294	0.000233315	0.000319744	0.000371577	0.000241957	0.000250597	0.000354333	0.000276524	0.000337012	0.000328369	0.000371577	0.000293804	0.000302498	0.000319729	0.000311087	0.000397499	0.000224661	0.000336999	0.000146863	0.000311087	0.000423463	0.000267867	0.000259226	0.000319729	0.000319729	0.000293804	0.000328369	0.000285164	0.000319729	0.000241957	0.000207391	0.000345654	0.000276522	0.000311087	0.000250597	0.000293806	0.000380219	0.000380219	0.000250597
188005	0.002	0.000394683	0.0003523	0.000243221	0.000201265	0.00020965	0.000184492	0.000503547	0.013455356	0.080383298	0.000638063	0.584079356	0.001895588	0.002413639	0.000260104	0.00059635	0.958381137	0.006288303	0.030175403	0.00084142	0.000554342	0.000276863	0.000495231	0.000587927	0.000764075	0.000562434	0.00183544	0.000486668	0.000293562	0.000604396	0.00032708	0.000352262	0.000209652	0.000285137	0.120338369	0.000411214	0.001050083	0.00026838	0.000991226	0.00032708	0.000553879	0.000285124	0.00035225	0.000301898	0.000436126	0.000184492	0.000259968	0.000192878	0.000369013	0.000243196	0.000293511	0.000251581	0.000360624	0.000327156	0.000327057	0.000310283	0.000327055	0.000184492	0.00020965	0.000318693	0.000352252	0.000251583	0.000335453	0.000268353	0.00032707	0.000243196	0.000327055	0.000243196	0.000570632	0.000276737	0.000411143	0.000259968	0.000343827	0.000310281	0.000293511	0.000218024	0.000251581	0.000201264	0.000243171	0.000218037	0.000301898	0.000167708	0.00020965	0.000268353	0.000218037	0.000318681	0.000243194	0.000301896	0.000318656	0.000394206	0.000318683	0.000218037	0.000310283	0.000259968	0.000268353	0.000293509	0.000285124	0.000259968	0.00020965	0.000251581	0.000243194	0.000301896	0.000285124	0.000251581	0.000285225	0.000318696	0.00041103	0.000226422	0.000251581	0.000268353	0.000352212	0.000209652	0.000259966	0.000234807	0.000268353	0.000285124	0.000343827	0.000293509	0.00033544	0.000251581	0.000318668	0.000268353	0.000276737	0.000226422	0.000268353	0.000343827	0.000251581	0.000259978	0.000226422	0.000218024
188006	0.002	0.000265306	0.000255817	0.00026532	0.000255788	0.000208421	0.000265263	0.000416902	0.01565896	0.09402197	0.000654245	0.664308614	0.002390952	0.002802417	0.000236829	0.000559769	1.109320694	0.007493097	0.034020527	0.000807935	0.00071186	0.000341307	0.000587787	0.000720767	0.000692144	0.000682705	0.001958683	0.000578409	0.000255803	0.000635404	0.000407383	0.000369474	0.000255788	0.00022734	0.134092546	0.000635366	0.001157638	0.000454905	0.001310089	0.00045482	0.000635208	0.000303172	0.000360002	0.000265292	0.000454865	0.000331622	0.000407394	0.000274736	0.000407383	0.000227368	0.00028421	0.000435819	0.000331582	0.000227368	0.000454754	0.000217894	0.000322105	0.000359999	0.000227368	0.000312689	0.00028421	0.000236841	0.000360099	0.00030316	0.000331577	0.00033158	0.000483259	0.000246316	0.000492748	0.00028421	0.000416886	0.000274738	0.00041686	0.000360042	0.000511681	0.000274738	0.000445291	0.000322105	0.000331577	0.000293683	0.000388424	0.000341038	0.000369474	0.000265249	0.000322105	0.000274736	0.000255788	0.000293683	0.000341069	0.000293683	0.000322105	0.000151578	0.000350524	0.000312632	0.000369417	0.000303158	0.00028421	0.000265263	0.000274738	0.000312632	0.000274736	0.000350524	0.000435819	0.000350529	0.000322091	0.00033158	0.000359999	0.000454738	0.000454764	0.000350524	0.000378963	0.000341052	0.00033158	0.000331577	0.000246316	0.000350524	0.00031263	0.000255774	0.000303129	0.000378946	0.000303158	0.000341052	0.000359999	0.00033158	0.000350513	0.000303158	0.000322105	0.000293683	0.000322105	0.000350527
188007	0.002	0.000400045	0.000246508	0.000340009	0.00023797	0.000220972	0.000246467	0.000578382	0.013944657	0.08080382	0.000612443	0.594161462	0.002084836	0.002667879	0.000476166	0.000536207	1.113497893	0.006487361	0.030531329	0.000836042	0.000510771	0.000399818	0.000518844	0.00055298	0.000723043	0.000680667	0.001757197	0.000501872	0.000288988	0.000552854	0.000382542	0.00023797	0.000306011	0.000322971	0.119959177	0.000536086	0.001132603	0.000280463	0.000996046	0.000357021	0.000705969	0.000382517	0.000357007	0.000271965	0.00038254	0.000297461	0.000442097	0.000246467	0.00033146	0.00024647	0.000433563	0.000186963	0.000382477	0.000288963	0.000322973	0.000220972	0.000390989	0.000178477	0.000288965	0.00030596	0.00022947	0.000254967	0.000331458	0.000220972	0.000271965	0.00023797	0.000441997	0.000280465	0.000493238	0.00022947	0.000493079	0.000280488	0.000356979	0.000306011	0.000365494	0.000254967	0.00023797	0.000288963	0.000280463	0.000271965	0.000450559	0.000169965	0.00030596	0.000280465	0.000407987	0.00031446	0.000203974	0.000322971	0.000407961	0.000280463	0.000280463	0.000297463	0.000314462	0.000263465	0.000339956	0.00031446	0.000271965	0.00022947	0.000365479	0.000288963	0.000212472	0.00022097	0.000263465	0.000399489	0.00030596	0.000390964	0.000322958	0.000339956	0.00028895	0.00023797	0.000399489	0.000390976	0.000246467	0.000348456	0.000348407	0.000280467	0.000280465	0.000339971	0.000280465	0.000254967	0.000348483	0.000263467	0.00023797	0.000263467	0.000246467	0.00022947	0.000271965	0.000288963	0.00028895	0.000331456
188008	0.002	0.000406238	0.000338142	0.000183499	0.000202815	0.000309081	0.00023179	0.00063782	0.015536218	0.094979656	0.000841404	0.6677565	0.002173722	0.002516043	0.000483358	0.00062899	1.131068072	0.007229522	0.035793293	0.000950175	0.000609414	0.000522216	0.000599541	0.000454096	0.000812065	0.000754188	0.001928939	0.000551053	0.00020283	0.000793046	0.000376658	0.000386474	0.000289736	0.000289736	0.136891927	0.000696193	0.001199556	0.000347698	0.000957307	0.000280077	0.000686211	0.000251105	0.000299439	0.000338027	0.000357342	0.000251134	0.000357342	0.00028008	0.000531373	0.00035734	0.000453978	0.000289736	0.000512115	0.000241446	0.000338024	0.000183499	0.000328368	0.000289736	0.000395973	0.000318709	0.000395973	0.000241391	0.000376658	0.000299393	0.000347683	0.000347683	0.000444307	0.000241432	0.000531347	0.000376655	0.00054103	0.000280077	0.000444278	0.000231789	0.000453952	0.000338024	0.000424989	0.000318709	0.000376658	0.000202815	0.000425006	0.000395973	0.000366999	0.000299366	0.000328384	0.000318709	0.000386329	0.000366999	0.000453964	0.000299393	0.000395971	0.000415303	0.000328368	0.000338027	0.000328368	0.000318697	0.000280063	0.000299393	0.000328368	0.000328368	0.000280077	0.000241446	0.000270421	0.000299393	0.000453952	0.000434619	0.000386314	0.000299395	0.000347669	0.000338027	0.000367001	0.000328368	0.000280077	0.000366999	0.000280077	0.000347683	0.00028008	0.000347683	0.000318711	0.000260762	0.000299395	0.000328368	0.000463608	0.000260764	0.00026075	0.000405632	0.000376643	0.000366999	0.000366999	0.000289736
188009	0.002	0.000366351	0.000278579	0.000230616	0.000222676	0.000159058	0.000278353	0.000501411	0.013145475	0.075754574	0.000509443	0.558584064	0.001781338	0.00239242	0.000270428	0.000589517	0.849158717	0.0061516	0.029153158	0.000838742	0.000525993	0.00035015	0.000445539	0.000453721	0.000628867	0.000700676	0.001861118	0.000477555	0.00016701	0.000573085	0.000318177	0.000278343	0.000254473	0.000182902	0.113112102	0.000509265	0.000979879	0.000206748	0.000700493	0.000334022	0.000604945	0.000230616	0.000302187	0.000270378	0.000318155	0.000294259	0.000206758	0.000310188	0.000302215	0.00020676	0.00031014	0.000190855	0.000397689	0.000230616	0.000341977	0.00024652	0.00020676	0.000286282	0.000278329	0.000254475	0.000214713	0.000270378	0.000190844	0.000206748	0.000246522	0.000238569	0.000334022	0.000214711	0.000373796	0.000222665	0.000397687	0.000254473	0.000262425	0.00033401	0.000421594	0.000318105	0.000294236	0.000238569	0.000397628	0.000302189	0.000326045	0.000143129	0.000262425	0.000190855	0.000294236	0.000214713	0.000254473	0.000262427	0.000326043	0.000262425	0.000230604	0.000349902	0.000302187	0.000246522	0.000286282	0.000278331	0.000326058	0.000246534	0.000254473	0.000286282	0.000262427	0.00024652	0.000286282	0.000294234	0.000286282	0.000230616	0.000294236	0.00020676	0.000286284	0.00024652	0.000326045	0.000294248	0.000286282	0.00031014	0.000270378	0.000230616	0.000326045	0.000318093	0.000278319	0.000214711	0.000318091	0.00027038	0.00033401	0.000238569	0.000214699	0.000246508	0.000262425	0.000230616	0.000278379	0.000278317
188010	0.002	0.000354403	0.00021066	0.000219074	0.000244353	0.000244353	0.000176944	0.000446817	0.013947442	0.081320831	0.000632625	0.586010213	0.001863348	0.002560317	0.000244388	0.000481048	0.949345001	0.006202479	0.030755234	0.000846213	0.000582356	0.000413398	0.00046373	0.000455229	0.00081865	0.000641399	0.001759036	0.000489107	0.000294906	0.000742615	0.000362367	0.000261204	0.000244351	0.00025279	0.119791747	0.000480594	0.001012803	0.000345513	0.000869069	0.000303333	0.000674575	0.000269629	0.00042141	0.000269629	0.000353928	0.000294908	0.000244376	0.000235926	0.000362367	0.000269629	0.000387646	0.000320184	0.000421362	0.000202221	0.000320184	0.000261202	0.000252778	0.000193796	0.000278054	0.000235926	0.000286483	0.000219087	0.000269631	0.000252778	0.00029492	0.000328613	0.000387644	0.000286481	0.000413011	0.000328636	0.000455151	0.000244351	0.000497357	0.000294908	0.000463641	0.000261204	0.000311825	0.000320184	0.000235926	0.000235926	0.000311759	0.000278056	0.000235926	0.000303333	0.000176943	0.000278069	0.000320184	0.000278056	0.000396018	0.000227499	0.000286481	0.000244351	0.000286481	0.000252778	0.000269629	0.000219074	0.000244353	0.000193733	0.000219074	0.000337036	0.000244327	0.000227499	0.000286481	0.000370765	0.000278056	0.000286481	0.000311757	0.000244351	0.000278054	0.000210647	0.000227499	0.000227499	0.000219074	0.000219074	0.000269629	0.000320184	0.000227499	0.000278056	0.000337036	0.000269629	0.000328611	0.000252778	0.000362315	0.000294906	0.000252778	0.000244351	0.000235926	0.000235926	0.000286481	0.000210647
188011	0.002	0.000348806	0.000263433	0.00026342	0.000237906	0.00020392	0.000297396	0.000518723	0.013604158	0.081427587	0.000569649	0.596421488	0.002212314	0.002547553	0.0002549	0.000578724	0.959126054	0.00637026	0.031392904	0.000861371	0.000527742	0.000314642	0.000518816	0.000450642	0.000646336	0.000783102	0.00161124	0.00050169	0.000348401	0.000672101	0.000391163	0.000237959	0.000373864	0.000263397	0.120860582	0.000561071	0.000765443	0.00028039	0.000936034	0.000297383	0.000654751	0.000237906	0.000322898	0.000178429	0.000399444	0.000237906	0.000246404	0.000271893	0.000348403	0.000229409	0.000348376	0.000297394	0.000382426	0.0002209	0.000356873	0.000237904	0.000305881	0.000237906	0.000246404	0.000203919	0.000399438	0.000297383	0.000365356	0.000195423	0.000246402	0.000322872	0.000348363	0.000271893	0.000458979	0.000246402	0.000467419	0.000356899	0.000390898	0.000169933	0.000305879	0.000246404	0.000297381	0.000212405	0.000305879	0.000246404	0.000305866	0.000322874	0.000280388	0.000297396	0.000314377	0.000348376	0.000305879	0.000322872	0.000450426	0.000271893	0.000237906	0.000246402	0.000322887	0.000356886	0.000356858	0.000288924	0.000203919	0.000356858	0.000305904	0.000237906	0.00038239	0.000305879	0.000288886	0.000263397	0.000254912	0.000297381	0.000314377	0.000220913	0.000314375	0.000356873	0.000288886	0.000246402	0.000263395	0.000263395	0.000305854	0.000203919	0.000339865	0.00028039	0.000373854	0.000246404	0.000263372	0.000271893	0.000305879	0.000288888	0.000220852	0.000322872	0.000322872	0.000339855	0.000263397	0.000280388
188012	0.002	0.000426263	0.000204955	0.000165541	0.000126126	0.000276193	0.000212979	0.000410153	0.013045008	0.076532383	0.000497113	0.555757385	0.001965578	0.002298959	0.000275912	0.000536912	1.034733238	0.006000236	0.028347667	0.00079189	0.000560675	0.000394275	0.000386492	0.000441834	0.00065488	0.000544538	0.001534749	0.000504963	0.000252252	0.000536554	0.000402299	0.000268252	0.000283784	0.000339071	0.112196092	0.000520562	0.000900063	0.00023651	0.000979261	0.000291691	0.000512749	0.000307433	0.000338976	0.000189189	0.000354803	0.000173424	0.000307433	0.000244392	0.000323234	0.00033914	0.000244371	0.00014188	0.000299551	0.000252252	0.000307445	0.000244369	0.000260148	0.000212837	0.000173401	0.000173423	0.000252229	0.000204955	0.000291691	0.000275902	0.000370567	0.000212837	0.000346874	0.000244371	0.000488883	0.000228603	0.000370519	0.00016554	0.000315329	0.000283784	0.000425749	0.000244404	0.000299561	0.00026802	0.000220721	0.0001734	0.000220721	0.000228605	0.000323211	0.000260134	0.000228603	0.0002759	0.000244369	0.000197072	0.000275902	0.000220721	0.000260134	0.000260136	0.000323175	0.000268018	0.000244369	0.000236487	0.000283786	0.000212839	0.000275902	0.000252252	0.000228603	0.000252252	0.000236475	0.000283784	0.000268018	0.000275902	0.000338964	0.000283784	0.000323199	0.000244369	0.000236487	0.000149774	0.000212837	0.000331081	0.000228605	0.000244369	0.000283786	0.00014188	0.000331081	0.000315317	0.000283784	0.00034686	0.000275914	0.000315317	0.000260101	0.000260134	0.000228603	0.000236485	0.000197072	0.000244335
188013	0.002	0.00040366	0.000313555	0.000331469	0.000224022	0.000259757	0.000277686	0.000645467	0.014598692	0.085806864	0.000591722	0.625629489	0.00213328	0.002767963	0.000349517	0.000538275	1.033399823	0.006644051	0.033148251	0.000872262	0.000619185	0.00047504	0.000430123	0.000555719	0.000591548	0.000681414	0.001716097	0.000430135	0.000340387	0.000654416	0.000259786	0.000331415	0.000322473	0.000277686	0.126199048	0.000573703	0.001067618	0.000232886	0.00092388	0.000429969	0.000744181	0.000331442	0.00031353	0.000232886	0.000295587	0.000259745	0.000367512	0.000223928	0.000430027	0.000277671	0.000412097	0.000214971	0.000403126	0.000268715	0.000421015	0.000277671	0.000241845	0.000286629	0.000232886	0.000214972	0.000304572	0.000250801	0.000304532	0.000331413	0.000259757	0.000349343	0.000501724	0.000358299	0.000429936	0.000250801	0.000465909	0.000277713	0.000421056	0.000313501	0.000385174	0.000259759	0.000385158	0.000170172	0.000367246	0.000322433	0.000331431	0.000304545	0.000170185	0.000340371	0.000241842	0.000259757	0.000313501	0.000241842	0.000403086	0.00034933	0.000304543	0.000322457	0.000412028	0.000367244	0.000313499	0.000250801	0.00023286	0.000197044	0.000295587	0.000340371	0.00034933	0.000250801	0.000277671	0.000367244	0.000223928	0.000313501	0.000241816	0.000259759	0.000340345	0.000277673	0.000232886	0.000277673	0.000214945	0.000340385	0.000277671	0.000259759	0.000313499	0.000358286	0.000304543	0.000241842	0.000286629	0.000259759	0.000340371	0.000259745	0.000295571	0.000331413	0.000295585	0.000277673	0.00034933	0.000304543
188014	0.002	0.000478013	0.000265194	0.000265168	0.000194457	0.000185617	0.00024749	0.000459932	0.014844115	0.08673664	0.000628105	0.620853786	0.001918829	0.002561073	0.000274006	0.000637541	1.070559691	0.006691801	0.032138306	0.000905849	0.000690598	0.000380445	0.00051311	0.000415644	0.000619329	0.000716719	0.001836408	0.000495353	0.000265168	0.000681301	0.000406684	0.000265181	0.000176778	0.000344772	0.124873805	0.000521688	0.001204563	0.000451182	0.001000323	0.000282846	0.000530594	0.000274008	0.000282848	0.000309363	0.000380116	0.00036241	0.000309363	0.00023865	0.000388954	0.000282861	0.000397794	0.000256407	0.000441989	0.000388914	0.000318203	0.000282832	0.000344732	0.000282846	0.000265168	0.000265166	0.000309363	0.000309388	0.000335892	0.00024749	0.000353556	0.00024749	0.000406629	0.000300523	0.000601431	0.000344719	0.000371276	0.000335879	0.000433176	0.000291686	0.000397752	0.000344719	0.000335879	0.00025633	0.00025633	0.000265155	0.00036241	0.000256328	0.00023865	0.000362423	0.000256328	0.000256315	0.000353556	0.000291683	0.000380101	0.000282846	0.000415469	0.000327041	0.00023865	0.000327043	0.000362394	0.000335879	0.000327039	0.000212133	0.000256328	0.00024749	0.000353596	0.000380127	0.000256328	0.000415456	0.000282846	0.000327041	0.000309361	0.000362396	0.000441987	0.000282846	0.000388925	0.000318201	0.000300526	0.00023865	0.000300523	0.000229812	0.000388912	0.000291686	0.000371276	0.000335879	0.000335879	0.000265168	0.000344719	0.000318203	0.000309377	0.000247477	0.000265168	0.000300523	0.000415445	0.000327041
188015	0.002	0.000477821	0.000295359	0.000269173	0.000217034	0.000199669	0.00029519	0.000529852	0.014363072	0.084362433	0.000756749	0.607171458	0.002182192	0.002719233	0.000391176	0.000582583	0.991416314	0.007013352	0.031584845	0.001072884	0.000556517	0.000399808	0.000564714	0.000486842	0.000721333	0.000738752	0.001760032	0.000442995	0.00029519	0.000625613	0.000373374	0.000338584	0.000243089	0.000295177	0.122478508	0.000591088	0.000973893	0.000277801	0.00125293	0.000225714	0.000555843	0.00020835	0.000364644	0.000277801	0.000373311	0.000164918	0.000234357	0.000217034	0.000338597	0.000260439	0.000399381	0.000277801	0.000373283	0.000277801	0.000312526	0.000303846	0.000286481	0.000225714	0.000321182	0.000199669	0.000425435	0.000243076	0.000329888	0.000199657	0.000234383	0.000234394	0.000390673	0.000234394	0.000625405	0.000321208	0.000434171	0.000329893	0.000486259	0.000355946	0.000382004	0.000217031	0.000251769	0.000277801	0.000277801	0.000164931	0.000373348	0.000225701	0.000338571	0.000269132	0.000251756	0.000355998	0.000338571	0.000286483	0.000442784	0.000260439	0.000243076	0.000243076	0.000347251	0.000225714	0.000442849	0.000303844	0.000277801	0.000225714	0.000312539	0.000251756	0.000269119	0.000243076	0.000260439	0.000373296	0.000355933	0.000295164	0.000269108	0.000286483	0.000347253	0.000321206	0.000286483	0.00038203	0.000208337	0.000260439	0.000243076	0.000286483	0.000295164	0.000277799	0.000303844	0.000364602	0.000217031	0.000303859	0.000373283	0.000243076	0.000303846	0.000147581	0.000260436	0.000286481	0.000373283	0.000269121
188016	0.002	0.000509982	0.000293987	0.000205702	0.00029384	0.000156715	0.000225277	0.000489969	0.015642303	0.094452134	0.000686253	0.69070302	0.002451351	0.002927815	0.000333341	0.000686681	1.157134124	0.007324172	0.03472136	0.001042462	0.000618002	0.000451153	0.000588175	0.000519472	0.000784485	0.000696178	0.002045145	0.00054881	0.000244869	0.000922215	0.000440804	0.000391862	0.000254662	0.00026447	0.138939235	0.000598303	0.001128309	0.000342856	0.001295317	0.000440807	0.000597794	0.00042123	0.000627294	0.000362404	0.000362404	0.000372214	0.000264455	0.000293899	0.000333033	0.000342888	0.000391801	0.000342815	0.000401597	0.0003722	0.000401641	0.000284047	0.000372197	0.000303634	0.000274251	0.000303636	0.000479954	0.00031343	0.00035261	0.000254662	0.000421188	0.000382008	0.0004506	0.000264458	0.000529104	0.000333019	0.000381993	0.000303634	0.000382008	0.00031343	0.000450617	0.000244866	0.000342815	0.000254662	0.000411405	0.000254662	0.00031343	0.000284045	0.000411378	0.000391786	0.000244866	0.000274251	0.000333004	0.000254662	0.000421171	0.000293838	0.000323225	0.000254677	0.000411375	0.000274251	0.00035261	0.000225277	0.00038199	0.000313427	0.000235072	0.000323225	0.00044076	0.000274251	0.000333019	0.000421262	0.000225277	0.000381993	0.000333019	0.00031343	0.000352608	0.000352581	0.000264441	0.000381993	0.000264455	0.000470204	0.000352608	0.000440775	0.000333019	0.000362401	0.00031343	0.000235071	0.00031343	0.000284047	0.000333021	0.000342815	0.000244866	0.000254662	0.000254647	0.000264455	0.000401582	0.000284045
188017	0.002	0.000374655	0.0002586	0.00016047	0.000196129	0.000178313	0.000240706	0.000481723	0.014700575	0.083435362	0.000553123	0.634410816	0.002069786	0.002358005	0.000339221	0.000652023	1.060712859	0.006998833	0.033032015	0.000966941	0.000526769	0.000347912	0.000579987	0.000392343	0.000812101	0.000696033	0.001905995	0.000392383	0.000383505	0.000696193	0.000329908	0.000276363	0.000436954	0.000329855	0.127291908	0.00060671	0.001134216	0.000329853	0.000937277	0.000365541	0.000588742	0.000285279	0.000312052	0.000240704	0.000445857	0.000258536	0.00023179	0.000312023	0.000347754	0.000294195	0.000347685	0.000169384	0.000338771	0.00024962	0.000365584	0.000312039	0.000258547	0.00026745	0.000285279	0.000347683	0.000329855	0.000240704	0.000338769	0.000258536	0.000329855	0.00026745	0.000338731	0.000285279	0.000535251	0.000312023	0.000463702	0.000222874	0.000347687	0.000365581	0.000392274	0.000285279	0.00024962	0.000312025	0.000320939	0.000294195	0.000276339	0.000329853	0.000356599	0.000240704	0.000347683	0.000285279	0.000196129	0.000258536	0.000436849	0.000303109	0.000294193	0.000303111	0.000347683	0.00024069	0.000329855	0.000258533	0.000258533	0.000347683	0.000374431	0.00026745	0.000338769	0.000276363	0.000338769	0.000294195	0.000276352	0.000347727	0.000303111	0.000258533	0.000374444	0.000231777	0.000294195	0.000392287	0.000303109	0.00026745	0.000213933	0.000383344	0.000347685	0.000267423	0.000392258	0.000303109	0.000294193	0.000285279	0.000312025	0.000312023	0.000294169	0.000258533	0.000258536	0.00024962	0.000276352	0.000258536
188018	0.002	0.000347141	0.000236932	0.000211355	0.00016063	0.000185993	0.000262082	0.000380508	0.013630054	0.080981151	0.000711346	0.598049138	0.002005279	0.002543213	0.000312959	0.000347115	0.933558187	0.006164138	0.030427161	0.000848339	0.00056742	0.000372137	0.000592426	0.000473743	0.000744648	0.000626431	0.001739167	0.00038058	0.000287444	0.00076228	0.000346662	0.000287444	0.000228263	0.000295924	0.118706897	0.00060073	0.000854834	0.000355102	0.00092284	0.000397414	0.00070234	0.000304402	0.000355117	0.000287444	0.000312809	0.000355178	0.00031282	0.00021981	0.000270537	0.000270535	0.000329715	0.000262082	0.000372038	0.000202914	0.000414297	0.000202901	0.000245172	0.000278988	0.000253627	0.000270535	0.000253627	0.000321285	0.000388961	0.00026208	0.000270535	0.000295897	0.000278988	0.00027899	0.000541395	0.000363557	0.000397372	0.000245174	0.000414297	0.000304352	0.000355081	0.000202901	0.00027899	0.000262082	0.000253627	0.00026208	0.000304352	0.000321262	0.000329753	0.000270561	0.000287458	0.000253627	0.000253627	0.000236719	0.000287444	0.000287444	0.000329715	0.000236706	0.000329715	0.000253627	0.000270523	0.000321262	0.000245172	0.00027899	0.000228263	0.00026208	0.000270535	0.000270535	0.000312807	0.00032126	0.000262107	0.000355077	0.000405816	0.000295897	0.000287431	0.00032126	0.000346624	0.000194447	0.000270535	0.000236719	0.000228251	0.000278988	0.000295897	0.000346662	0.000329715	0.000304367	0.000185992	0.000270535	0.00022824	0.000236668	0.000338194	0.000287444	0.000228263	0.000287444	0.000295899	0.000312807
188019	0.002	0.000393155	0.000229039	0.000253566	0.000179963	0.000269925	0.000204487	0.000425617	0.013628567	0.078522901	0.000532167	0.579259265	0.002030327	0.002370008	0.000319051	0.000573497	0.998237707	0.006262919	0.029801941	0.000763542	0.000622853	0.000442303	0.000458261	0.000450228	0.000589337	0.000728909	0.001682738	0.000499237	0.000319065	0.000605786	0.000302802	0.000204487	0.000302679	0.000204487	0.117881655	0.000524079	0.001024139	0.000188129	0.00102427	0.000319063	0.000589359	0.000237207	0.000327243	0.000253566	0.000294462	0.000278103	0.000286284	0.000204487	0.000343565	0.000237205	0.000327194	0.000196308	0.000400884	0.000319014	0.000302655	0.0003436	0.000212668	0.00017995	0.000302641	0.000179949	0.00032718	0.000253564	0.00033536	0.000302653	0.000253566	0.000261744	0.000310821	0.000261732	0.000392667	0.000269923	0.000400919	0.000179949	0.000417169	0.000310833	0.000310823	0.000302643	0.000220846	0.000286284	0.000269925	0.000237242	0.000351732	0.000261744	0.000261744	0.000278103	0.000220824	0.000286282	0.000318999	0.000392667	0.00040087	0.000237205	0.000310825	0.000253566	0.00029445	0.000310823	0.000237205	0.000286284	0.000261744	0.000179948	0.000343541	0.000253564	0.000196307	0.000269923	0.00023717	0.000278103	0.000310799	0.000327182	0.000278103	0.000261744	0.000441745	0.000220822	0.000343551	0.000253564	0.0003599	0.00032718	0.000229027	0.000212668	0.000237205	0.000212657	0.000327182	0.000237205	0.000351719	0.00033536	0.000237221	0.000229014	0.000261744	0.000269923	0.000253552	0.000220848	0.000220846	0.000261744
188020	0.002	0.000326322	0.000252585	0.000219939	0.000162918	0.000228086	0.000276961	0.000472713	0.013129201	0.077766547	0.000660663	0.571710089	0.001982006	0.002335319	0.000228086	0.000481328	0.961291215	0.006286324	0.029161947	0.000941003	0.000612345	0.000407843	0.00051393	0.000375018	0.000652186	0.00068513	0.001503572	0.000489345	0.000268814	0.000684977	0.000301448	0.000219939	0.000317738	0.000211794	0.118438633	0.000448289	0.001077279	0.000342215	0.000929975	0.000268816	0.000472732	0.000252522	0.000268816	0.000211806	0.000366603	0.00028512	0.000179209	0.000285108	0.000309556	0.000228086	0.000325836	0.000236231	0.000325836	0.000293253	0.000350279	0.000228086	0.000276975	0.000309569	0.000285108	0.000219939	0.000317679	0.000219939	0.000268816	0.000236231	0.000260669	0.000276961	0.000342144	0.000285106	0.000505284	0.000219939	0.000407357	0.000195502	0.000407394	0.00032586	0.000415636	0.000268816	0.000276961	0.000236231	0.000309546	0.000293255	0.000342152	0.000276961	0.000301399	0.000203647	0.000276961	0.000309546	0.000325838	0.000252524	0.000358482	0.000195454	0.000285106	0.000309546	0.000333983	0.000252522	0.000276961	0.000203647	0.000293253	0.000219941	0.000187344	0.000374713	0.000285106	0.000228084	0.000244377	0.000309544	0.000301399	0.000301397	0.000342128	0.000317691	0.000276951	0.000244377	0.000203635	0.000285108	0.00019549	0.00017921	0.000285108	0.000293253	0.000219939	0.000276961	0.000244377	0.000211794	0.000285106	0.000252522	0.000268816	0.000203623	0.000228086	0.000244365	0.000317703	0.000276961	0.000211782	0.000276961
188021	0.002	0.000398093	0.000222624	0.00016695	0.000198773	0.0001749	0.00019875	0.000437552	0.013137663	0.07694923	0.000628676	0.558532471	0.001917367	0.002383872	0.000278251	0.000517418	0.895556129	0.006175572	0.028661083	0.000813653	0.000438034	0.000366176	0.00036588	0.000445677	0.000811845	0.000549121	0.00173157	0.000413689	0.000325951	0.000580895	0.000262397	0.000246453	0.0001749	0.000246461	0.112949944	0.000596912	0.00106741	0.000357893	0.000883634	0.000262351	0.000469314	0.000238502	0.000310051	0.000246451	0.0002862	0.000262375	0.000230549	0.000254424	0.000206701	0.0002385	0.000325988	0.000238502	0.000365737	0.000262349	0.000397622	0.00018285	0.000238512	0.00019875	0.000278251	0.000262351	0.000294153	0.000206701	0.000325975	0.000333995	0.000270302	0.000246449	0.000397561	0.000214638	0.000509062	0.000246451	0.000365735	0.0002385	0.0003896	0.0002544	0.000413496	0.000214651	0.000294151	0.000246449	0.000302114	0.000230549	0.000341851	0.0002544	0.00019875	0.000222577	0.0001908	0.0002862	0.000357762	0.0002385	0.000429408	0.000262349	0.000333902	0.0002544	0.000294151	0.000278251	0.000246449	0.0002226	0.000397549	0.000230549	0.000325951	0.000214649	0.0001908	0.000262349	0.000270302	0.0002385	0.000206701	0.0002703	0.000333925	0.000294151	0.000333949	0.000230549	0.000230551	0.000230549	0.000294151	0.000294151	0.000325977	0.000182838	0.000341851	0.000254388	0.000158999	0.0002544	0.00035775	0.000262349	0.0003498	0.0002703	0.000246449	0.0002703	0.000341851	0.000214638	0.0002544	0.000246449
188022	0.002	0.000454385	0.000299287	0.000308915	0.00024134	0.000193061	0.000366874	0.000473233	0.015725865	0.091925403	0.000647337	0.668809096	0.001949334	0.002844659	0.00036725	0.000715516	0.998126278	0.00737844	0.035341409	0.000920857	0.000744801	0.000454371	0.000686081	0.000492684	0.000821358	0.000657073	0.002064242	0.000540878	0.000299244	0.000715039	0.000357176	0.000270286	0.000328204	0.000270315	0.133516729	0.000618256	0.001073094	0.000299258	0.001218606	0.00034751	0.000627761	0.000328204	0.000492424	0.000270286	0.000405473	0.000328204	0.000308883	0.000279938	0.000540704	0.000357193	0.000424794	0.000328221	0.000647108	0.000366804	0.000279938	0.000279938	0.000337899	0.000299244	0.00037647	0.000289592	0.000473058	0.000337858	0.000337858	0.000260634	0.000444114	0.000289592	0.000444117	0.000415082	0.000560039	0.00031855	0.000415111	0.000279938	0.000521456	0.000357207	0.000492414	0.000260634	0.000212366	0.000250978	0.000357164	0.000212366	0.000453708	0.000270283	0.000299244	0.000424763	0.000299246	0.000289592	0.000279938	0.000299244	0.000511713	0.00031855	0.000337858	0.000453708	0.000299215	0.000289592	0.000463362	0.00027994	0.000328204	0.00037647	0.000289592	0.000289592	0.000260632	0.00043446	0.000270286	0.000357164	0.000318552	0.00025098	0.000376467	0.000444071	0.000395776	0.000308898	0.000279938	0.000337856	0.000405442	0.000289592	0.000395776	0.00031855	0.000366816	0.000279938	0.000386122	0.000434402	0.00031855	0.00037647	0.000241299	0.000453708	0.00034751	0.000289589	0.00041507	0.000357162	0.000366816	0.00034751
188023	0.002	0.000531015	0.000283001	0.000203237	0.000176753	0.000229745	0.000220908	0.000424362	0.014080525	0.08603955	0.000636783	0.61690661	0.00240032	0.002542235	0.000388882	0.000619391	1.216930435	0.006919118	0.032330102	0.000851823	0.000681826	0.000362725	0.000557313	0.000468593	0.000654383	0.000734179	0.001800376	0.00051304	0.000335809	0.000654535	0.000300488	0.000282789	0.00026509	0.00036233	0.126506391	0.000441968	0.001106732	0.000380029	0.001106448	0.000167891	0.000654405	0.00023858	0.000371126	0.00023858	0.000388842	0.00023858	0.000273928	0.000212072	0.000486106	0.000300502	0.000318137	0.000344618	0.000397675	0.000344633	0.000441845	0.000282789	0.000309273	0.000194347	0.000238583	0.00026509	0.000344618	0.000265104	0.00033577	0.0002916	0.000282765	0.000335781	0.000450684	0.000247416	0.000610134	0.000335781	0.000326945	0.00023858	0.000344616	0.000291598	0.000468513	0.000247418	0.000353466	0.000291598	0.000300422	0.000300449	0.000432996	0.000291598	0.000256253	0.000273926	0.000309273	0.000353466	0.000282763	0.000309299	0.000326943	0.000309288	0.000220908	0.00018555	0.000353453	0.000344618	0.000238567	0.000238567	0.000256253	0.00026509	0.000256253	0.000256255	0.00031811	0.000309273	0.000265064	0.000344618	0.000256253	0.000309273	0.0003888	0.00028275	0.000353453	0.000309273	0.0002916	0.000291598	0.000282763	0.000300435	0.000256255	0.00026509	0.000282763	0.000344618	0.000238567	0.000326945	0.000282763	0.00036229	0.000335781	0.000300438	0.000353453	0.000300435	0.000344618	0.000371126	0.00026509	0.000397636
188024	0.002	0.000403897	0.00033782	0.00024387	0.000300175	0.000290769	0.000281391	0.000459788	0.015360347	0.091149452	0.000647849	0.659341946	0.002233487	0.003116823	0.00030957	0.000704801	1.219772063	0.007440492	0.034349849	0.000923179	0.000648357	0.00028154	0.000525539	0.000629083	0.000958248	0.000732437	0.002109023	0.000422169	0.000290767	0.000723005	0.000487977	0.000347088	0.00034706	0.00034706	0.133307341	0.000525481	0.00098624	0.000365833	0.001278098	0.000318906	0.000619426	0.000234489	0.000431533	0.000300161	0.00049743	0.000356455	0.000290767	0.000234489	0.000403337	0.000290767	0.000422127	0.000393957	0.000525389	0.000300147	0.000318906	0.000281388	0.000328289	0.000290767	0.000300147	0.000234489	0.000300147	0.000347046	0.000337696	0.00024387	0.000290769	0.000234489	0.000431477	0.000318906	0.00050667	0.000290769	0.000403368	0.000272008	0.000440855	0.000459631	0.000459647	0.000365805	0.0003095	0.00022511	0.000422082	0.000234489	0.000337654	0.000328285	0.000337668	0.000281388	0.000309528	0.000393987	0.000356424	0.000290767	0.000300147	0.000290767	0.000450309	0.000253248	0.000356427	0.000347046	0.000309514	0.00022511	0.000384564	0.000328287	0.000365805	0.000262629	0.000253248	0.000393943	0.00030015	0.000309526	0.000337665	0.000347044	0.000375184	0.000290767	0.000431491	0.000365805	0.000337665	0.000281388	0.000318892	0.000272008	0.000215731	0.000281374	0.000356424	0.00027201	0.000281388	0.000347046	0.000384564	0.000309528	0.000431479	0.00025322	0.000234489	0.000347046	0.000347046	0.000243868	0.000356424	0.00027201
188025	0.002	0.000486933	0.000260587	0.000217027	0.000269154	0.000286581	0.000182302	0.000443013	0.014178564	0.08300519	0.000599746	0.607942853	0.002111604	0.002576437	0.000303904	0.000451912	0.943185919	0.006609718	0.032671917	0.000862659	0.000643631	0.000339066	0.000538529	0.000425671	0.000712648	0.000678072	0.001821223	0.000442965	0.000312519	0.000747758	0.000347282	0.000338563	0.000286503	0.000303839	0.122916678	0.000425599	0.001235409	0.000295209	0.000965045	0.000338576	0.000582044	0.000260433	0.000303839	0.000277795	0.000373329	0.000269113	0.000329974	0.000295224	0.000373287	0.000217027	0.000295157	0.000303839	0.000442909	0.000295185	0.000295157	0.000260422	0.000286477	0.000260433	0.000303837	0.000199652	0.000303837	0.000199666	0.000321214	0.000234389	0.000364618	0.000303839	0.000468847	0.000312519	0.000625459	0.000329881	0.000408131	0.000295157	0.000364608	0.000225709	0.000390678	0.000277795	0.000355925	0.000286477	0.000408012	0.000260433	0.000321214	0.000251753	0.000329868	0.000251753	0.000338563	0.000286477	0.000286477	0.000329896	0.000295159	0.000347243	0.000208347	0.000329881	0.000286477	0.000217014	0.000338552	0.000225709	0.000277795	0.000217027	0.000286475	0.000269113	0.000225709	0.000303837	0.000347243	0.000347245	0.000269115	0.000295157	0.000373287	0.000338563	0.000269115	0.000199665	0.000251753	0.000312521	0.000364605	0.000217027	0.000347243	0.000329881	0.000399332	0.000243032	0.000286477	0.000355962	0.000260433	0.000312532	0.000269113	0.000321188	0.000138859	0.000286477	0.000329894	0.000321199	0.000251751	0.000321201
188026	0.002	0.000222702	0.000259476	0.000237229	0.000170518	0.00015566	0.000185309	0.000378295	0.011718367	0.070804704	0.000482291	0.524875783	0.001668033	0.002222601	0.000296518	0.000579098	1.101620141	0.005490308	0.027030358	0.000744201	0.000572401	0.000378539	0.000482251	0.000519478	0.00054899	0.000638565	0.001480123	0.000482195	0.000163072	0.000556546	0.000318778	0.000200135	0.00032619	0.000185309	0.104801577	0.000422732	0.000972751	0.000259434	0.000786776	0.000214958	0.000593586	0.000140835	0.000333579	0.000229795	0.000326179	0.000185309	0.000200133	0.000200133	0.000363272	0.000244609	0.000222373	0.000170484	0.000311354	0.000318743	0.000244609	0.000229784	0.000244607	0.000200133	0.000185298	0.000333612	0.000333603	0.000229784	0.000229782	0.000222373	0.0001927	0.000289083	0.000289105	0.000318765	0.000333592	0.00025202	0.000266845	0.000148247	0.000430141	0.000266845	0.00039297	0.000237196	0.000355839	0.000222371	0.000229784	0.000200133	0.000340981	0.000155659	0.000318734	0.000207546	0.00028167	0.000237196	0.000281671	0.000244609	0.000289094	0.000259434	0.00025202	0.000222371	0.00021496	0.000259422	0.000296505	0.00016305	0.000326156	0.00025202	0.000244609	0.000177896	0.000296494	0.000185309	0.000214958	0.000192722	0.000229782	0.000177897	0.000274258	0.000170462	0.000311319	0.00033357	0.000326177	0.000177896	0.000281671	0.000185309	0.00025202	0.000274256	0.000370652	0.000259434	0.000177896	0.000266845	0.000274258	0.000237196	0.000326156	0.000296474	0.000229784	0.00025202	0.000244587	0.000222371	0.000177886	0.000177896
188027	0.002	0.000424302	0.000285159	0.0002445	0.000146646	0.000195512	0.000293414	0.000399362	0.012917508	0.077813776	0.000578918	0.572730767	0.001965145	0.002344676	0.000293292	0.000530284	1.17138807	0.006116775	0.02960258	0.000752065	0.000554947	0.000350391	0.000481026	0.000570784	0.000684832	0.000661163	0.001618641	0.000415709	0.000309609	0.00053812	0.000358802	0.000342194	0.000244388	0.00035855	0.115036699	0.000440033	0.001020051	0.00021995	0.000954513	0.000236243	0.000603256	0.000285123	0.000293268	0.00024439	0.000309575	0.000252538	0.000301464	0.000195513	0.000382943	0.000252538	0.000374769	0.000195512	0.000415551	0.00024439	0.000415573	0.000317769	0.000350293	0.00017922	0.000228098	0.00021995	0.000374782	0.000171073	0.000325878	0.000276975	0.000285123	0.000293268	0.000423686	0.000293319	0.000554248	0.000252525	0.000382878	0.000301415	0.000382902	0.00031772	0.000391149	0.000252536	0.000325867	0.000309563	0.000301413	0.000334	0.000448134	0.000325855	0.000334	0.000268828	0.000171072	0.000317708	0.000228098	0.000334	0.000285135	0.000211805	0.000228098	0.000260683	0.000285121	0.00029327	0.00026883	0.000211805	0.000293268	0.000325853	0.000268828	0.000334	0.000228098	0.000268865	0.000285123	0.000325867	0.000228098	0.000228098	0.000325855	0.000268828	0.000342146	0.000309561	0.000179195	0.00021995	0.000195512	0.000236245	0.000334	0.000309561	0.000268855	0.000211769	0.000252538	0.00018733	0.000317706	0.000293268	0.000293246	0.000293268	0.000244415	0.000268806	0.000285123	0.000301415	0.000252523	0.000293244
188028	0.002	0.000352315	0.000361089	0.000237618	0.000219993	0.000299188	0.000273076	0.000484193	0.013882164	0.085161866	0.000590166	0.620797378	0.002043514	0.002754047	0.000343185	0.000572925	0.996071987	0.006468941	0.032013963	0.000901297	0.000616979	0.000378818	0.00052834	0.000422716	0.000793052	0.000634141	0.001756929	0.00043142	0.00029039	0.00070483	0.000343253	0.000246391	0.000193593	0.000193593	0.12628627	0.000537009	0.000978211	0.000228789	0.001163854	0.000387265	0.000651661	0.000325588	0.00029039	0.000264003	0.000519499	0.000290442	0.000175993	0.00026399	0.000360815	0.000255191	0.000369598	0.00029919	0.000431238	0.000369679	0.000352012	0.000396037	0.000299217	0.000219991	0.00029039	0.000193593	0.00026399	0.000281589	0.000299188	0.00023759	0.0003168	0.000246391	0.000343174	0.000202392	0.000528287	0.0003432	0.000360813	0.00026399	0.00029919	0.000219991	0.000404812	0.000281589	0.000299188	0.000299188	0.00026399	0.000325588	0.000404825	0.000202353	0.000281576	0.00026399	0.000281589	0.000334386	0.000307987	0.0003344	0.000457767	0.000255202	0.000219991	0.000211192	0.000325588	0.000325586	0.000290387	0.000246391	0.000290387	0.000211191	0.000316787	0.00023759	0.000237616	0.00026399	0.000334386	0.000360786	0.000281591	0.000307989	0.00029039	0.000290387	0.000360784	0.000360773	0.000228791	0.000334386	0.000360786	0.00023759	0.000228791	0.000228791	0.00029039	0.00023759	0.000378383	0.000219953	0.000290387	0.000334373	0.00023759	0.000325588	0.000237579	0.00038725	0.000307989	0.000351986	0.000307987	0.000202392
188029	0.002	0.000455961	0.000277158	0.00026723	0.000336676	0.000296924	0.000227641	0.000514935	0.015805547	0.094580106	0.000673602	0.686868288	0.002307922	0.003107608	0.000316763	0.000703967	1.248867381	0.007958765	0.036684387	0.001083823	0.000664753	0.000416134	0.000525217	0.000455491	0.000882095	0.000842348	0.002006271	0.000415709	0.000326614	0.00092185	0.000425635	0.000346426	0.000267248	0.000455296	0.139450981	0.000733547	0.001259233	0.000366206	0.001100262	0.000475182	0.000673461	0.000247435	0.000415754	0.00026723	0.00049498	0.000336513	0.000346412	0.000336513	0.000336513	0.000316718	0.000366221	0.000257334	0.000435487	0.000366219	0.000445403	0.000277129	0.000336513	0.000336513	0.000356308	0.000237538	0.000316718	0.00023754	0.000465257	0.000247435	0.000207832	0.000415709	0.000504831	0.000346412	0.000564324	0.000306822	0.000445413	0.000376103	0.000425605	0.000326587	0.000554453	0.000316718	0.000296924	0.000326614	0.000306822	0.000336486	0.000376103	0.000227641	0.000316718	0.000346412	0.00041568	0.000207833	0.000346412	0.000247435	0.00046521	0.000296909	0.000346412	0.000237538	0.000504861	0.000386001	0.00037612	0.000257332	0.000366206	0.000257319	0.00035631	0.000366204	0.000326617	0.000386001	0.000237523	0.000386001	0.00033653	0.000445445	0.000415692	0.000296924	0.000336513	0.000356308	0.000316718	0.000445403	0.00026723	0.000346409	0.000366206	0.000287013	0.000326614	0.00026723	0.000346412	0.000435489	0.0003959	0.000306778	0.000445415	0.000267215	0.000296924	0.000296924	0.000445383	0.000326617	0.000405813	0.000247435
188030	0.002	0.000297384	0.000139302	0.000241485	0.00027862	0.000287904	0.000297191	0.000371599	0.014311645	0.088617239	0.00074375	0.64275604	0.002502675	0.002803894	0.000213598	0.00063245	1.055009743	0.007289808	0.033796684	0.000988395	0.000707196	0.000455498	0.000576248	0.000659994	0.000780755	0.000669523	0.001985732	0.000492508	0.0003901	0.000715656	0.000446002	0.000213596	0.00021361	0.000297178	0.134190249	0.0006132	0.001116285	0.000306588	0.000967269	0.000371485	0.000659904	0.000297178	0.000483081	0.000222883	0.000380759	0.000306465	0.000278604	0.000334396	0.000343601	0.000269319	0.000371485	0.000334338	0.000520187	0.000371515	0.000371471	0.000390117	0.000297178	0.000343626	0.00034361	0.000250743	0.000325037	0.000297191	0.000334338	0.000176408	0.000278604	0.000260031	0.000417978	0.000380787	0.000687679	0.000306465	0.000380815	0.000343612	0.000436524	0.000260031	0.000510929	0.000362228	0.000343612	0.000315753	0.000269319	0.000269316	0.000371488	0.000278604	0.000297178	0.000278604	0.000371471	0.000250743	0.000278604	0.000297191	0.000380787	0.000222882	0.000306465	0.000315751	0.000427206	0.000334324	0.000417934	0.000269316	0.000325037	0.000250743	0.000352898	0.000325039	0.000325037	0.000315751	0.000315753	0.000250757	0.000380759	0.000334341	0.000315751	0.000222883	0.000325013	0.000325025	0.000269277	0.000334327	0.000334324	0.000278593	0.000380759	0.000325039	0.000278604	0.000278604	0.000343612	0.000260031	0.000334324	0.000195023	0.000269316	0.000380757	0.000315779	0.000306452	0.000352898	0.000390045	0.000334324	0.000390047
188031	0.002	0.000431165	0.000264973	0.000149026	0.000264961	0.000190423	0.000289824	0.000414127	0.013106974	0.078806168	0.000654842	0.579144219	0.001988404	0.002717674	0.00036446	0.000572146	1.578037364	0.00637422	0.030256292	0.000881457	0.000564163	0.000489207	0.000439102	0.000430708	0.000638079	0.00070478	0.001653275	0.000439005	0.00028981	0.000654679	0.000298102	0.000289773	0.000264936	0.0002401	0.118483434	0.00052191	0.000870496	0.000264951	0.000945239	0.000339462	0.000604859	0.000231819	0.000347804	0.000289799	0.000339462	0.000231819	0.000264936	0.000223539	0.000397467	0.000165572	0.000190399	0.000190423	0.000455495	0.000248378	0.000314613	0.000273216	0.000264936	0.000264936	0.000223539	0.000289775	0.000273218	0.000347755	0.000281494	0.000149026	0.000223539	0.000389212	0.000289773	0.000298053	0.000579855	0.000248378	0.00038087	0.000372579	0.000356037	0.000256656	0.000364313	0.000223539	0.000314613	0.00033945	0.000289775	0.000198689	0.000339462	0.000322891	0.000264936	0.000289775	0.000322891	0.000198702	0.000314611	0.00033945	0.000281494	0.000223539	0.000231819	0.000231819	0.000289775	0.000273214	0.000380872	0.000248378	0.000240097	0.000306331	0.000273216	0.000206981	0.000322889	0.000364286	0.000314613	0.000372579	0.000223539	0.000256656	0.000322879	0.000256656	0.00034773	0.0002401	0.000240097	0.000248378	0.000223539	0.000223529	0.000264938	0.000248376	0.000314611	0.000248378	0.000281494	0.00033117	0.00033117	0.000298078	0.000231807	0.000281494	0.000347728	0.000256658	0.000256646	0.000248378	0.000248378	0.000356008
188032	0.002	0.000336183	0.000232521	0.000266936	0.00020663	0.000309982	0.000292763	0.00044802	0.014395681	0.082523327	0.000603192	0.607454599	0.001990601	0.002598814	0.000258312	0.000560471	0.996296559	0.006570265	0.032729133	0.00078654	0.000569311	0.000379423	0.000482434	0.000551415	0.000810385	0.000836632	0.001893219	0.000456503	0.000309971	0.000775909	0.000465236	0.000421906	0.000318618	0.000249702	0.1239477	0.000620787	0.001060927	0.000318567	0.000862096	0.000430594	0.000499694	0.000421932	0.000456589	0.000198019	0.000396092	0.000344409	0.000327175	0.000241068	0.000396094	0.000232459	0.000396088	0.000198019	0.000430775	0.000309956	0.000370224	0.000309956	0.000353018	0.000275521	0.000223849	0.000258287	0.000439153	0.000292727	0.000430543	0.000249676	0.000292724	0.000266895	0.000284105	0.000232457	0.000594414	0.000232459	0.000361615	0.000249676	0.00043913	0.000275505	0.000447815	0.000215238	0.000413298	0.000335773	0.000275454	0.000396079	0.000292727	0.000111924	0.000275508	0.000318554	0.000223874	0.000378832	0.000353018	0.000232457	0.000378834	0.000241068	0.000249676	0.000223836	0.000335771	0.000258287	0.000301335	0.000215238	0.000301333	0.000172166	0.000301348	0.000241068	0.000258287	0.000232457	0.000275505	0.000284129	0.000284116	0.000258274	0.000335773	0.000241068	0.000206628	0.000284103	0.000223836	0.000335773	0.00028409	0.000327162	0.000189384	0.000215225	0.0001808	0.000249678	0.000223823	0.000249676	0.000352992	0.000309943	0.000232431	0.000198019	0.000249676	0.000318554	0.000353005	0.000370209	0.000292724	0.000284101
188033	0.002	0.000408621	0.00030646	0.000221014	0.000272017	0.000212513	0.000195525	0.000467943	0.013312507	0.081775304	0.000561485	0.587876518	0.002007188	0.0023862	0.000314671	0.000527818	0.953556751	0.006743264	0.031323222	0.000947576	0.000655927	0.00033185	0.00068963	0.000416844	0.00068925	0.000689466	0.001980361	0.000544412	0.000204025	0.000663824	0.000416768	0.00029757	0.000246515	0.000229514	0.121490759	0.000655466	0.001124175	0.000246515	0.001090095	0.000272019	0.000663635	0.000331521	0.000323047	0.000246517	0.000408118	0.000255016	0.000323083	0.000229516	0.000280533	0.000221014	0.000314523	0.000212513	0.00034855	0.000263515	0.000280516	0.000204012	0.000255016	0.000212513	0.000195511	0.000272017	0.000374091	0.000306019	0.000382564	0.000272017	0.000382562	0.00031452	0.000365564	0.000238015	0.000535881	0.000357034	0.000425078	0.000323022	0.000382552	0.000263518	0.000416668	0.000272019	0.00038255	0.000238015	0.000280519	0.000263518	0.00031452	0.000289018	0.000289018	0.000229514	0.000357022	0.000229514	0.000263515	0.000289018	0.00041659	0.000382575	0.000340021	0.000272017	0.000365551	0.000229514	0.000289018	0.000289018	0.000229501	0.000306021	0.000221012	0.000280519	0.000246504	0.000280516	0.000391026	0.000425117	0.000340021	0.00032302	0.000297517	0.000348522	0.000297517	0.000238015	0.000297519	0.000314518	0.000195512	0.000289018	0.000263515	0.000348512	0.000331521	0.000314546	0.00032302	0.000365523	0.000255016	0.000280519	0.00036551	0.00032302	0.000289018	0.000408065	0.000246517	0.000314495	0.00031452	0.000348522
188034	0.002	0.000302914	0.000250949	0.000242022	0.000267967	0.000181516	0.00021609	0.000406488	0.013721155	0.081914769	0.000692432	0.606357026	0.001953674	0.002321882	0.000337167	0.000579929	1.064665409	0.006240434	0.030783207	0.000693928	0.000476072	0.000484406	0.000579817	0.000492999	0.000648743	0.000640387	0.001760973	0.000432428	0.000276635	0.000631587	0.000337128	0.000259309	0.000250677	0.000345773	0.126144643	0.000449644	0.001125868	0.000285241	0.001004399	0.000285241	0.000432338	0.000319854	0.000475567	0.000276596	0.000363202	0.000319815	0.000224735	0.000311173	0.000397636	0.000363045	0.00036306	0.00021609	0.00039766	0.000259309	0.000388992	0.000250664	0.000345747	0.000233377	0.000267951	0.000285239	0.000328458	0.00021609	0.000432299	0.000267954	0.000328445	0.000207447	0.000423579	0.000285239	0.000467013	0.000328473	0.000371741	0.000371704	0.000319815	0.000233377	0.000518851	0.000276598	0.000345721	0.000285241	0.000302528	0.000224735	0.000337102	0.000285239	0.000267954	0.000198804	0.000190146	0.000276596	0.000501512	0.000276596	0.000380345	0.000267954	0.000267954	0.000181516	0.000250664	0.00021609	0.000242022	0.000267954	0.00032847	0.000267954	0.000285239	0.000319815	0.000276594	0.000293883	0.000259309	0.000293896	0.000337104	0.000354391	0.000233379	0.000242022	0.000388976	0.000328458	0.000293883	0.000267951	0.000259309	0.000250667	0.000354376	0.000345745	0.000293885	0.000259309	0.000302526	0.000328458	0.000285226	0.000293883	0.000267951	0.000328473	0.000319813	0.000276596	0.000250664	0.000250667	0.000267951	0.000345745
188035	0.002	0.000349958	0.00028296	0.000257936	0.000208013	0.000216347	0.000257938	0.000491183	0.013208808	0.078825641	0.000607994	0.596221876	0.001721323	0.00243669	0.000224841	0.000441586	1.022151918	0.007259032	0.030604919	0.00075995	0.000533333	0.000424931	0.000507909	0.000332871	0.000782978	0.000607919	0.001670181	0.000408032	0.000257938	0.000591293	0.000374476	0.000241295	0.000233013	0.000374512	0.120477022	0.000549554	0.000933253	0.000216334	0.001000079	0.000307873	0.000599442	0.000291259	0.000382794	0.000332871	0.000341167	0.000266257	0.000199692	0.000216334	0.000257938	0.000274577	0.000266259	0.000224654	0.000449401	0.000199705	0.000432754	0.000291232	0.000357783	0.000208013	0.000341155	0.000249616	0.00036613	0.000257936	0.000266257	0.000224666	0.000232975	0.000241295	0.000307861	0.000241297	0.000441129	0.000241295	0.000357796	0.000299539	0.000382758	0.000249614	0.000491223	0.000241297	0.000349462	0.00029122	0.000307896	0.000266257	0.000299539	0.000257938	0.000266257	0.000216322	0.000307861	0.00029122	0.000307861	0.000291205	0.000374489	0.000299539	0.000266257	0.000282898	0.00029122	0.000282886	0.000349462	0.0002829	0.000341142	0.000349464	0.000324512	0.00031623	0.00029122	0.000191372	0.000324551	0.000266257	0.000282898	0.000324502	0.000357783	0.000282898	0.000349476	0.000241295	0.000366115	0.000216332	0.000307858	0.000208	0.000274577	0.00031618	0.000282898	0.000266257	0.00023295	0.00029122	0.000249604	0.000324499	0.000399374	0.000274579	0.000266257	0.000366105	0.000266257	0.000257938	0.000307861	0.00031618
188036	0.002	0.000383175	0.000191476	0.000224601	0.000124778	0.000224603	0.000274524	0.000374465	0.013514802	0.078749119	0.000557935	0.583404722	0.001829904	0.002519706	0.000382878	0.00062478	1.018149949	0.005986482	0.030131055	0.000818512	0.000625038	0.000316168	0.000491109	0.000491443	0.000724654	0.000674839	0.001669608	0.000582917	0.000199645	0.00047464	0.000291151	0.000407724	0.000307788	0.000183009	0.119446997	0.000524711	0.000966652	0.000316118	0.001016453	0.000291151	0.00049942	0.000191327	0.000424434	0.000249557	0.000382668	0.000349442	0.000282831	0.000274512	0.000357712	0.000266194	0.000316105	0.000183008	0.000366058	0.000241265	0.000307788	0.000266194	0.000274514	0.000332769	0.000191327	0.00039101	0.000374349	0.000274512	0.000257877	0.000257877	0.000357712	0.000324425	0.000307788	0.000266194	0.000424312	0.000307786	0.000374376	0.000341149	0.000491024	0.000182996	0.000466028	0.000199645	0.000307788	0.000374349	0.00034938	0.000366083	0.000382668	0.000257875	0.000307788	0.000183008	0.000307788	0.000241238	0.000241238	0.000249557	0.000266194	0.000216283	0.000316105	0.000266194	0.000316105	0.000291151	0.000399342	0.000216283	0.000282831	0.000207951	0.000249557	0.000332745	0.000316105	0.000274514	0.000291139	0.000399318	0.000332742	0.000291149	0.000266192	0.00033278	0.000316105	0.000266196	0.000274514	0.000266184	0.000366029	0.000282819	0.000249557	0.000307776	0.000316105	0.000282819	0.000324437	0.000183008	0.000324423	0.000282831	0.000282869	0.00023292	0.000291149	0.000257875	0.000324423	0.000166371	0.000324423	0.000282831
188037	0.002	0.000319785	0.000319476	0.000218965	0.000209869	0.000273707	0.00025546	0.000492896	0.014110794	0.08825097	0.000822678	0.639960185	0.002209256	0.002968212	0.000292036	0.000602933	1.094375809	0.007274754	0.032726088	0.000833037	0.000804711	0.000347064	0.00059362	0.000675803	0.000693824	0.000721854	0.001996467	0.000465563	0.000319339	0.000712415	0.000465618	0.000328475	0.000291954	0.000319364	0.131507954	0.000565993	0.001124285	0.000273707	0.0010969	0.000328448	0.00048376	0.00025546	0.000483714	0.000291954	0.000437945	0.000282831	0.000355846	0.00025546	0.000392354	0.000282829	0.00025546	0.000301076	0.000410601	0.000319366	0.000456356	0.000282829	0.000364985	0.00037408	0.000301078	0.000310201	0.000301078	0.000273693	0.00025546	0.000301078	0.000319325	0.000310201	0.00037408	0.00034671	0.000501986	0.000301076	0.000502111	0.000337588	0.000438014	0.000218964	0.00046552	0.000310201	0.000383207	0.000264582	0.000355805	0.000328461	0.000282818	0.000319325	0.00035586	0.000246337	0.00023721	0.000301076	0.000392327	0.000282829	0.000383204	0.000218965	0.000383259	0.00025546	0.00025546	0.00025546	0.000392313	0.000264582	0.000374066	0.000246335	0.000291954	0.000273707	0.000282829	0.000301076	0.000346695	0.000355819	0.000364942	0.000264582	0.000401438	0.000383188	0.000346695	0.000282779	0.000237213	0.000355819	0.000282829	0.000237213	0.000355819	0.000383188	0.000237213	0.000364944	0.000383188	0.000319323	0.000310201	0.000383191	0.000374066	0.000273707	0.000346697	0.000319323	0.000282831	0.000291954	0.000355819	0.000282829
188038	0.002	0.000393035	0.000221834	0.000119442	0.000179163	0.000213289	0.000230354	0.000375575	0.013980816	0.082523049	0.000623386	0.595360339	0.002161725	0.002523837	0.000281541	0.000504145	1.037309197	0.006220081	0.030961106	0.000908396	0.000564118	0.000546697	0.000563435	0.000443938	0.00081998	0.00078611	0.001523352	0.00047819	0.000247427	0.000708927	0.000537992	0.000238974	0.000221834	0.000238884	0.124300872	0.000486556	0.001094045	0.000230352	0.000802898	0.000298631	0.000503713	0.000162099	0.000358338	0.000332757	0.000290037	0.000187695	0.000290075	0.000213289	0.00038395	0.000238884	0.000375426	0.000221821	0.000409655	0.000290075	0.000392519	0.000324199	0.000247415	0.000204757	0.000255947	0.000196226	0.000238886	0.000298606	0.00026448	0.000162099	0.000230352	0.000315656	0.000324199	0.000264478	0.000588962	0.000298606	0.000349822	0.000264478	0.000401024	0.000315669	0.000435137	0.000204758	0.000255947	0.000187694	0.000298606	0.000307136	0.00027301	0.00027301	0.00027301	0.000221821	0.000255934	0.000255947	0.00037539	0.000409593	0.000290073	0.000341262	0.000290073	0.000307136	0.000290073	0.000273012	0.000418072	0.000298593	0.000298606	0.000349797	0.000290073	0.000349859	0.000221821	0.000221819	0.000273025	0.000324201	0.000392479	0.000290073	0.00027301	0.000238884	0.000298604	0.000264478	0.000332732	0.000247415	0.00027301	0.000281543	0.000349782	0.000315669	0.000281543	0.000375388	0.000290073	0.000307136	0.000341262	0.000324163	0.000230352	0.000315669	0.000213276	0.000315669	0.000255947	0.000255947	0.000221808	0.00027301
188039	0.002	0.000371762	0.000323658	0.000209436	0.000199888	0.000295075	0.000323715	0.000466792	0.015729929	0.09212837	0.000724211	0.658766917	0.002440051	0.00319309	0.000419099	0.000629205	1.091173081	0.007294916	0.034993287	0.000859382	0.000667505	0.000438235	0.00061927	0.000686012	0.000781196	0.000753139	0.002044989	0.000542956	0.000361703	0.000905757	0.000314112	0.000380828	0.000199875	0.000323672	0.139728384	0.000533211	0.000962701	0.000352228	0.001249509	0.000361703	0.000542759	0.000295073	0.000399808	0.000314112	0.000418918	0.000333146	0.000285555	0.000237976	0.00038074	0.000333161	0.000333146	0.000304595	0.00042839	0.000237962	0.000361717	0.000295075	0.000266519	0.000304592	0.000295075	0.000276036	0.000285558	0.000218926	0.000352186	0.000418887	0.000285555	0.000361705	0.000399793	0.000295073	0.000485565	0.000247482	0.000428362	0.000304592	0.000476055	0.000314126	0.000485489	0.000380925	0.000333146	0.000218925	0.000352183	0.000247482	0.000428362	0.000304592	0.000323629	0.000228444	0.000295075	0.000447472	0.00036172	0.000418873	0.000323629	0.000352186	0.000266519	0.000333146	0.000456932	0.000456975	0.000361703	0.000285555	0.000323629	0.000390274	0.000295075	0.000171333	0.000495063	0.000333135	0.000399765	0.000399779	0.000304592	0.000371234	0.000295058	0.000323643	0.000247482	0.00038074	0.000371223	0.000285555	0.000295073	0.000342666	0.000323629	0.000218925	0.000333146	0.000256999	0.000295073	0.000361703	0.000323632	0.000295075	0.000323629	0.000285555	0.000285555	0.000342666	0.000295073	0.000314112	0.000390259	0.000228416
188040	0.002	0.000355836	0.000230979	0.000275407	0.000266498	0.000213198	0.00029316	0.000462215	0.014721889	0.085081308	0.00053356	0.617182016	0.002294839	0.002502287	0.000257629	0.000542692	1.277916202	0.006758615	0.032159367	0.000846775	0.000569498	0.0002757	0.000426478	0.000542215	0.000702273	0.000720259	0.001908152	0.000373258	0.000364268	0.000631302	0.000435426	0.000346608	0.00029316	0.000319851	0.130914877	0.000657851	0.001040908	0.000302031	0.001085591	0.000302033	0.000524385	0.000337566	0.000346448	0.000266498	0.000471094	0.000248732	0.00037311	0.000319824	0.000417527	0.000222068	0.000337579	0.000239847	0.000453086	0.000222081	0.000355425	0.000239847	0.000310929	0.000222081	0.000293147	0.000355343	0.000257603	0.000284265	0.000381994	0.000230965	0.000328682	0.000302018	0.000382007	0.000195431	0.000479912	0.000284265	0.000382007	0.000284265	0.000373114	0.0003198	0.000533209	0.000248732	0.000257616	0.000302031	0.000248718	0.000319811	0.000426438	0.000213198	0.000293149	0.000248732	0.000239847	0.000230965	0.000293149	0.000302031	0.000390863	0.000293149	0.000364214	0.000284265	0.000355332	0.00027538	0.000364212	0.000230965	0.000195432	0.000293122	0.000328682	0.000230965	0.00035533	0.000364228	0.000257614	0.000373096	0.000195418	0.000293149	0.000257614	0.000293147	0.000319797	0.000355332	0.000319784	0.000319797	0.000328682	0.000310915	0.000275382	0.000257614	0.000390865	0.000204302	0.000337564	0.000382021	0.000302031	0.000195419	0.00033755	0.000381956	0.000355332	0.000257614	0.000364228	0.000204315	0.00039976	0.000293147
188041	0.002	0.000377019	0.000324313	0.000218945	0.000297765	0.000175156	0.000280263	0.000508196	0.014296681	0.083972171	0.000604906	0.613743449	0.001927903	0.002431548	0.000394296	0.000578984	0.949554734	0.007087503	0.032913831	0.000791664	0.000640604	0.000394687	0.000534759	0.000552123	0.000824401	0.000675221	0.00181976	0.000402965	0.000411971	0.000578559	0.000350364	0.000271493	0.000332809	0.000306524	0.130258633	0.000648886	0.00090327	0.000253978	0.0009735	0.000289009	0.000674848	0.000367867	0.000420494	0.000289009	0.000394128	0.000218958	0.000315281	0.000262747	0.000350325	0.000306522	0.00032404	0.000218945	0.000420419	0.00028025	0.00030655	0.000166398	0.000253975	0.000210187	0.000210187	0.000359149	0.00034157	0.000201403	0.000341594	0.000245219	0.000271493	0.000262734	0.000359071	0.000289009	0.000560768	0.000253965	0.000359084	0.000210174	0.000402873	0.000253978	0.000359084	0.000271478	0.00023646	0.000306524	0.000332798	0.000271493	0.000359071	0.000350314	0.000289022	0.00028902	0.000315281	0.000359084	0.00039413	0.000315281	0.000402902	0.000289009	0.00023646	0.000210187	0.000359071	0.000289006	0.000376586	0.000253975	0.000315283	0.000297765	0.00028025	0.00023646	0.000367829	0.000227703	0.000245219	0.000376586	0.00028025	0.000324037	0.00028025	0.000253975	0.000376588	0.000280252	0.000288995	0.000297767	0.000192672	0.000262732	0.000253962	0.000297765	0.000297765	0.000201404	0.000367842	0.000350325	0.000289009	0.000394101	0.000280213	0.000350312	0.000227703	0.000306524	0.000262734	0.000289006	0.00032404	0.000280237
188042	0.002	0.000235136	0.000289866	0.000164366	0.00033684	0.000203502	0.0002035	0.00045423	0.012801176	0.074637916	0.000634989	0.543919025	0.001722372	0.00233842	0.000305276	0.000486034	0.901360013	0.00597532	0.029230694	0.000888504	0.00061192	0.000446747	0.000501315	0.000501337	0.000626892	0.000524848	0.001760196	0.000438678	0.000305346	0.000517188	0.000344597	0.000195674	0.000234798	0.000187847	0.113458652	0.000462172	0.000995893	0.000289634	0.000885804	0.000281771	0.00061104	0.000234798	0.00039947	0.000250463	0.000313078	0.000258291	0.000305276	0.000273945	0.000344411	0.00031309	0.000305264	0.00031308	0.000273945	0.000203502	0.000336607	0.000117404	0.000336572	0.000226981	0.000195674	0.000266117	0.000273945	0.000266117	0.000258289	0.000226981	0.000195662	0.000281761	0.000320918	0.000242637	0.00046982	0.000226983	0.000477997	0.000148713	0.000305264	0.00028961	0.000375897	0.000226981	0.000273945	0.000328758	0.000344411	0.000266119	0.000297436	0.000281771	0.000297425	0.000281771	0.000273945	0.000242649	0.0003444	0.000273945	0.000328863	0.000187765	0.000250463	0.000156539	0.000344421	0.000250463	0.00022697	0.000187847	0.000234809	0.000242635	0.000172193	0.000273945	0.000305251	0.000281782	0.000344411	0.000289634	0.000195664	0.000273943	0.000313078	0.00021133	0.000320897	0.000195674	0.000211328	0.000320906	0.000281773	0.000297425	0.000266117	0.000211328	0.000242635	0.000234809	0.000313078	0.000242637	0.000328732	0.000281773	0.000258289	0.000266117	0.000219155	0.000258289	0.000219155	0.000273945	0.000344388	0.000328732
188043	0.002	0.000348706	0.00036533	0.000246322	0.000127396	0.000229313	0.000229313	0.000475871	0.013909793	0.082274938	0.000595029	0.598389402	0.002263722	0.002297498	0.000322813	0.000578215	1.033791606	0.006305335	0.031939291	0.000844345	0.00061264	0.00032305	0.000688832	0.000382252	0.000765155	0.000654743	0.001944891	0.000603516	0.000339746	0.00045035	0.000390833	0.000314241	0.000237805	0.000314243	0.1230528	0.000611881	0.001259676	0.000424957	0.000969749	0.000356721	0.0004673	0.000297269	0.000356734	0.000305776	0.000331292	0.000246299	0.000288765	0.000246299	0.000373733	0.000322737	0.00033972	0.000254791	0.00039921	0.000339786	0.000373705	0.000220819	0.000237805	0.000229311	0.000254791	0.000203832	0.000382214	0.000246297	0.000288763	0.000271777	0.000212325	0.000322735	0.000322735	0.000280269	0.000543821	0.000212325	0.000356721	0.000246297	0.000331241	0.00033972	0.000475777	0.000297257	0.000339723	0.000229298	0.000237792	0.000271777	0.000416184	0.000186809	0.000254791	0.000254791	0.000305749	0.000314243	0.000365226	0.000373733	0.000407796	0.000314243	0.000246284	0.000339723	0.000339746	0.000246299	0.000314243	0.000348214	0.000263234	0.000246297	0.000254791	0.000161367	0.000237805	0.000186833	0.000314243	0.000314281	0.000288763	0.000271751	0.000407679	0.000280271	0.000297244	0.000382212	0.000297255	0.000161368	0.000203833	0.000288763	0.000237792	0.000348214	0.000220819	0.00023778	0.000314243	0.000314243	0.000407677	0.000229313	0.000331241	0.000186834	0.000305749	0.000212325	0.000246297	0.000263283	0.000263285	0.000288763
188044	0.002	0.000379762	0.000295999	0.000286749	0.000268211	0.000249713	0.000184973	0.000444025	0.014750244	0.090553866	0.00072207	0.641738197	0.002202756	0.002988115	0.000333326	0.000676246	0.974604732	0.006772133	0.034967819	0.000975004	0.000658104	0.000509325	0.000536696	0.000602035	0.000684914	0.000814826	0.001837968	0.000508947	0.000332994	0.000731682	0.000370004	0.000295985	0.000221969	0.000305207	0.131534026	0.000462615	0.001084006	0.00021272	0.001000419	0.000397723	0.00066692	0.000240466	0.000527576	0.000388487	0.00047192	0.000184973	0.000351449	0.000249713	0.000351465	0.000286708	0.000175724	0.000249713	0.000295958	0.000286708	0.00038849	0.000231216	0.000360699	0.00028671	0.000240466	0.000305205	0.000360727	0.000360713	0.000453257	0.00027746	0.00027746	0.000323702	0.000453259	0.000268211	0.000527375	0.000351451	0.000369949	0.000268211	0.00033294	0.000295955	0.000425452	0.000379196	0.00046246	0.000286708	0.000258963	0.000258963	0.000434718	0.000249713	0.000342202	0.000314469	0.000379196	0.000342202	0.000351449	0.000221941	0.000295958	0.000212692	0.00028671	0.000425454	0.000416218	0.000332952	0.000342202	0.000305207	0.000397707	0.000305205	0.000258961	0.000314455	0.000249713	0.000194221	0.000406955	0.000397721	0.000342188	0.000332952	0.000369946	0.000305205	0.000295958	0.000323705	0.000323702	0.00027746	0.000305207	0.000286708	0.000323705	0.000305207	0.000268211	0.000314457	0.0002497	0.000295958	0.000379196	0.000258963	0.000406941	0.000286708	0.000332952	0.000351449	0.000240466	0.000240452	0.000342199	0.000240466
188045	0.002	0.000408417	0.00026207	0.000388218	0.000184387	0.000242617	0.00026207	0.000611872	0.015926003	0.093524687	0.000631347	0.673574088	0.002340247	0.00287088	0.000417357	0.000622024	1.077022226	0.007466484	0.034223109	0.001355366	0.000719537	0.000417704	0.000573013	0.000660571	0.000845295	0.000641314	0.002084961	0.000485509	0.00039789	0.000777239	0.000329957	0.000300886	0.000417343	0.000378496	0.142899784	0.000573246	0.001205542	0.00027173	0.001127533	0.000427017	0.000874558	0.00042702	0.000398021	0.00023291	0.000407654	0.000300845	0.000397934	0.000271715	0.000339692	0.000252321	0.000310548	0.000223206	0.000388187	0.00027173	0.000397905	0.000310563	0.00027173	0.00023291	0.000310548	0.00027173	0.000475628	0.00033966	0.000329957	0.000300842	0.000446441	0.000378481	0.000446443	0.000388216	0.000543607	0.000359072	0.000504772	0.000330001	0.0004951	0.00033966	0.000563191	0.000310548	0.00036879	0.000281433	0.000252321	0.000223205	0.000378481	0.00023291	0.000368775	0.000320237	0.000320254	0.000320251	0.000329957	0.000310548	0.000378481	0.00027173	0.000281436	0.000407594	0.000359072	0.000349366	0.000397893	0.000368775	0.000320254	0.000223206	0.00036879	0.000271715	0.000388184	0.00027173	0.000320254	0.000407594	0.000213501	0.000320225	0.00043674	0.000300842	0.000427003	0.00033966	0.000368761	0.000281436	0.000329957	0.000252318	0.000300842	0.000310548	0.000262027	0.000300845	0.000349381	0.000320254	0.00039789	0.000407594	0.000310548	0.000291139	0.000378481	0.000329957	0.000320266	0.00033966	0.00033966	0.000242615
188046	0.002	0.000283133	0.000252211	0.000206346	0.000168124	0.000290431	0.000267561	0.000359408	0.012261168	0.072795123	0.000542972	0.535388108	0.001742499	0.002075075	0.000359233	0.00045914	0.820738536	0.005658549	0.027673831	0.000790369	0.000635483	0.00037503	0.000412901	0.000397663	0.00061188	0.000619952	0.001433521	0.000435839	0.000305704	0.000520219	0.00034396	0.000282767	0.000290488	0.000198693	0.111659178	0.000566097	0.001056822	0.00029804	0.00083412	0.000313324	0.000611882	0.000236925	0.000259829	0.000275113	0.000321035	0.000175778	0.000236902	0.000206334	0.000305704	0.000267472	0.00029804	0.000198693	0.00038231	0.000213977	0.000267474	0.00022162	0.000298074	0.000236904	0.00031336	0.000221618	0.000206334	0.000183408	0.000252186	0.000236902	0.000275113	0.000275113	0.000275113	0.000183409	0.000474004	0.000259829	0.000481666	0.000290397	0.000328653	0.00025984	0.000290401	0.000236902	0.000336262	0.000290397	0.000229263	0.000298038	0.00035158	0.000351532	0.000244533	0.000229261	0.000236902	0.000244545	0.000313324	0.000290385	0.00039751	0.000275113	0.000252188	0.000206323	0.000259829	0.000175767	0.000290397	0.000282756	0.000366841	0.000236902	0.000282756	0.000244545	0.00022925	0.000343939	0.000275092	0.000267472	0.000282756	0.000236904	0.000320965	0.000168125	0.000252188	0.000328642	0.000213954	0.000290397	0.000259817	0.000244545	0.000244543	0.000259829	0.000298038	0.000259831	0.00026747	0.000282756	0.000275113	0.000336262	0.000351544	0.000305704	0.000290397	0.000252186	0.000252176	0.000221609	0.000275113	0.00026747
188047	0.002	0.000344422	0.000243301	0.000201312	0.000251655	0.000234864	0.000201325	0.000470032	0.014167017	0.081322888	0.000596164	0.590673694	0.001998147	0.002320645	0.000251667	0.000461943	1.11213094	0.006507724	0.029770004	0.000859406	0.000554586	0.000335982	0.000537113	0.000495199	0.000730415	0.000697165	0.001674888	0.000486794	0.000226488	0.000596005	0.000293594	0.000218088	0.000276805	0.000260027	0.122073331	0.000579495	0.000806172	0.000243251	0.000982944	0.000285194	0.000553968	0.000343971	0.000301968	0.000268416	0.00041105	0.000226475	0.000285205	0.000302043	0.000436342	0.000352385	0.000302031	0.000293579	0.00048668	0.000260027	0.000385874	0.000327158	0.000293581	0.000268416	0.000335534	0.000251653	0.000285194	0.000251642	0.000310355	0.000260027	0.000377536	0.000285207	0.000352308	0.000209699	0.000537113	0.000276805	0.000394312	0.00025164	0.00037749	0.000260029	0.000310357	0.000268416	0.000301968	0.000218088	0.000301968	0.000260027	0.000293579	0.000234864	0.000285192	0.000218088	0.000260029	0.000327133	0.000260027	0.000226475	0.000385874	0.000318756	0.000377473	0.000310357	0.000402636	0.000301968	0.000318744	0.000184523	0.000268416	0.000327131	0.000201312	0.000285192	0.000268414	0.000293579	0.000318744	0.000243251	0.000234864	0.000343923	0.000343906	0.000243251	0.000318746	0.000301955	0.000394286	0.000327145	0.000234864	0.000285179	0.000327133	0.000209687	0.000285194	0.000394249	0.000285194	0.000243251	0.000285205	0.000184523	0.000209699	0.000301968	0.000276803	0.000276803	0.00037746	0.00033552	0.000243251	0.000268416
188048	0.002	0.000328915	0.000259343	0.000233371	0.000233371	0.000224729	0.000259304	0.000441014	0.014129543	0.081543436	0.00071835	0.610862057	0.001884794	0.002811852	0.000328488	0.00074471	1.034984426	0.006953296	0.031296199	0.000912113	0.00064955	0.000406756	0.000415105	0.000458322	0.000770026	0.000683718	0.001900335	0.000458348	0.000371941	0.000501786	0.000319822	0.000198798	0.000337119	0.000233371	0.127672384	0.000553674	0.000752729	0.000328501	0.000952191	0.00030252	0.000640086	0.000337119	0.00042363	0.00022469	0.000380374	0.000285233	0.000285233	0.000207442	0.000397624	0.000233371	0.000397676	0.000259317	0.000466878	0.000233373	0.000363076	0.000302518	0.000233371	0.000259289	0.000293876	0.000285233	0.000363063	0.000311162	0.000337083	0.000172856	0.000259302	0.000293876	0.000466861	0.00025066	0.000570752	0.000285246	0.000319807	0.00030252	0.000345749	0.000311175	0.000423889	0.000293876	0.00030252	0.000224729	0.000406253	0.000190129	0.00030252	0.000267934	0.000267945	0.000207441	0.000172868	0.000319805	0.000224729	0.000267947	0.000388956	0.000328449	0.000302518	0.000181511	0.000250647	0.000190143	0.00035438	0.000267945	0.000267947	0.000276589	0.000345736	0.000293876	0.000423568	0.000285233	0.000293876	0.000440854	0.000354354	0.000293876	0.000388966	0.000267947	0.000363022	0.000267947	0.000311162	0.000319807	0.000216085	0.00035438	0.000267945	0.00030252	0.000328438	0.000285233	0.000259289	0.00030252	0.000371669	0.000267945	0.000337093	0.000181499	0.000363022	0.000388966	0.000293876	0.000276602	0.000363025	0.000302544
188049	0.002	0.000391035	0.00032578	0.000232412	0.00024171	0.000241721	0.00026967	0.000418422	0.015546274	0.087986464	0.000772506	0.639800494	0.002279515	0.002787794	0.000325404	0.000651728	1.05809954	0.007655385	0.033710405	0.000980486	0.000605205	0.000446482	0.00059536	0.000493395	0.000921423	0.000707239	0.002156265	0.000483798	0.000251005	0.000707191	0.000372041	0.00029753	0.000390469	0.000371876	0.135515383	0.000567543	0.001024105	0.000381227	0.001033475	0.000325379	0.000697775	0.000325421	0.000334674	0.000260289	0.000502249	0.000139434	0.000278909	0.0002696	0.000381157	0.000288219	0.000353281	0.000223116	0.000371862	0.000334676	0.000418401	0.00021382	0.000260303	0.000260303	0.000251005	0.000251005	0.000316083	0.00018593	0.000409059	0.000260303	0.000343972	0.000446231	0.000446231	0.000297488	0.000483658	0.000251007	0.000483531	0.000223116	0.00037186	0.000334688	0.000567409	0.000260289	0.000316081	0.000213819	0.000409073	0.000316097	0.000269598	0.000278895	0.000316081	0.000223116	0.000399778	0.000251005	0.00037186	0.000288191	0.000399806	0.0002696	0.000251005	0.000232412	0.000418369	0.000195199	0.000390455	0.000343972	0.000418371	0.000306784	0.000269598	0.000316081	0.000260303	0.000278895	0.000362565	0.000334674	0.000278895	0.000399806	0.000325379	0.000353267	0.000306784	0.0003068	0.000343969	0.000325379	0.000436964	0.000334674	0.000288193	0.000418371	0.000288191	0.000353267	0.000306784	0.00029746	0.000390453	0.000251005	0.00037186	0.000251005	0.000464868	0.000325379	0.000427669	0.000306786	0.000306784	0.000185903
188050	0.002	0.00032157	0.000338891	0.000243072	0.000121523	0.000338555	0.000243059	0.000503956	0.0141746	0.081360263	0.000643053	0.609678083	0.00201512	0.002401231	0.000338633	0.000599861	1.121348777	0.006574596	0.031365789	0.000871379	0.000652224	0.000295465	0.000547414	0.000573662	0.000660171	0.000608421	0.0019609	0.00036474	0.000225686	0.000460485	0.000442719	0.000303819	0.00033854	0.000234365	0.129307733	0.000503692	0.000991122	0.000217005	0.001113276	0.000451528	0.000625413	0.000199645	0.000364584	0.000338542	0.000390703	0.000364582	0.00027778	0.000208325	0.000321169	0.000234365	0.000381944	0.000234365	0.000251728	0.000234365	0.000295127	0.00029513	0.000312527	0.000347247	0.000321169	0.000225686	0.000338518	0.000303809	0.000277765	0.000234367	0.000347208	0.000295127	0.000425372	0.000277767	0.000381918	0.000269103	0.000407999	0.000295127	0.000399343	0.000243046	0.000468826	0.000269088	0.000234365	0.000321169	0.000269086	0.000321169	0.00031249	0.00031249	0.000251726	0.000251728	0.000277769	0.000329848	0.000260407	0.00035589	0.000399307	0.000199632	0.000321169	0.000269086	0.000407983	0.000251726	0.000425422	0.000225686	0.00037325	0.000295114	0.000460106	0.000243046	0.000286446	0.000364571	0.000269088	0.000295127	0.000286446	0.00031249	0.000277767	0.000329863	0.000338529	0.00035589	0.000234365	0.000234352	0.000321169	0.000295127	0.000217005	0.000234365	0.000277756	0.000199645	0.000303809	0.000269088	0.000234365	0.000234341	0.000269086	0.000251726	0.000217005	0.000295127	0.000243046	0.000277767	0.000312488	0.000277754
188051	0.002	0.000269509	0.000229624	0.000118759	0.000174196	0.00015836	0.000277144	0.000419956	0.012969093	0.075866766	0.000721738	0.554684458	0.001654395	0.00234125	0.000221705	0.000602882	0.862983939	0.006125703	0.028554089	0.000755475	0.000507606	0.00030097	0.000554694	0.000308863	0.000657888	0.000634117	0.001533707	0.000467451	0.000285061	0.000649937	0.000269213	0.000261294	0.000277177	0.00027713	0.116195107	0.000443582	0.000935905	0.000269236	0.001102887	0.000324639	0.000546815	0.000300896	0.000332594	0.000245458	0.000324711	0.000158361	0.000237541	0.000237541	0.000364254	0.000213786	0.000300875	0.00019795	0.000300885	0.000285072	0.000380114	0.000237541	0.000285061	0.000261294	0.000285051	0.00019795	0.00036423	0.000253377	0.000269215	0.000229624	0.000292979	0.000269213	0.000364278	0.000229624	0.000403833	0.000261296	0.000364278	0.000213786	0.000443552	0.000340513	0.000348418	0.000182115	0.000213776	0.000269213	0.000300885	0.000308804	0.000332618	0.000174197	0.00019795	0.000205869	0.000269215	0.000308853	0.000348416	0.000213786	0.000380078	0.000253377	0.000253377	0.000269213	0.000316721	0.000324653	0.000308804	0.000261294	0.000277132	0.000300887	0.000261294	0.000237541	0.000213786	0.000364337	0.000182114	0.000285049	0.000174185	0.000387983	0.000348392	0.000324687	0.000324639	0.00019795	0.000261284	0.00024546	0.00024546	0.000308804	0.000213786	0.000316723	0.000292966	0.000324661	0.000340501	0.000300883	0.000269213	0.000277132	0.000269201	0.000332558	0.000300885	0.000277132	0.000253365	0.000221705	0.000237529	0.000182103
188052	0.002	0.000330077	0.000254163	0.000211497	0.000143818	0.000270958	0.00022843	0.000490948	0.014269756	0.080437069	0.000728628	0.592398283	0.002117908	0.002338977	0.000236878	0.000576138	1.027511659	0.006238447	0.031555192	0.000985765	0.000559351	0.000389736	0.000524922	0.000491022	0.000660311	0.000720043	0.001953609	0.000499489	0.000270719	0.000788002	0.000440005	0.000253797	0.000236878	0.000347083	0.124229099	0.000550242	0.000974296	0.000321476	0.000906438	0.000253797	0.000533299	0.000270717	0.000304597	0.000203038	0.000279153	0.000270717	0.000321527	0.000253797	0.00040614	0.000203038	0.000363802	0.000228419	0.000431574	0.000194578	0.00039773	0.000203038	0.000262256	0.000253797	0.00034687	0.000287637	0.000253797	0.000186118	0.000270717	0.000279178	0.000313017	0.000245339	0.000431645	0.000279178	0.000465428	0.000270717	0.000482432	0.000228406	0.000262246	0.000329937	0.000346882	0.000296098	0.000296096	0.000194603	0.000245337	0.000279176	0.000304557	0.000279176	0.000287637	0.000219958	0.000236878	0.000372275	0.000287637	0.00038917	0.00031303	0.000270717	0.000270717	0.000169198	0.000279176	0.000329939	0.000270719	0.000228417	0.000253749	0.000253797	0.000236876	0.000329924	0.00038918	0.000203038	0.000228417	0.000346857	0.000219958	0.000262256	0.000304557	0.000253797	0.00034687	0.000372263	0.000296098	0.000279178	0.000355316	0.000270717	0.000304559	0.000253797	0.000338398	0.000279191	0.000211497	0.000279178	0.000346857	0.000287637	0.000338398	0.000219958	0.000329937	0.000372237	0.000262256	0.000245337	0.000313017	0.000329937
188053	0.002	0.000338285	0.000176932	0.000144763	0.000209102	0.000201059	0.000144762	0.000337817	0.013368745	0.077532233	0.000547279	0.5660416	0.001818672	0.002371071	0.000241307	0.000580026	0.903075674	0.006305347	0.029478761	0.000880066	0.00062876	0.000362411	0.000507168	0.000499089	0.00067621	0.000612382	0.001589948	0.000515079	0.000281482	0.00071674	0.000257408	0.00032976	0.000217143	0.000265423	0.115183811	0.00047482	0.000877847	0.000249363	0.000845526	0.000353926	0.000506956	0.000209102	0.000402298	0.000249315	0.000361957	0.000225187	0.000249315	0.000193017	0.000329752	0.000249315	0.000305612	0.000241271	0.00037	0.000273455	0.00029757	0.000233228	0.000281484	0.000273441	0.000337779	0.000249313	0.0003056	0.000289525	0.000321696	0.000209102	0.000273441	0.000249313	0.00034587	0.000217143	0.000369976	0.000289527	0.000386059	0.000193016	0.000361905	0.000265397	0.000410343	0.000241271	0.000281544	0.000321743	0.000321694	0.000265399	0.000337803	0.000217131	0.000241271	0.000329738	0.000209102	0.000209102	0.000265399	0.00020909	0.0003539	0.00025737	0.000297568	0.000241271	0.000289525	0.000386264	0.000321694	0.000281486	0.000265399	0.000265397	0.000217143	0.000297568	0.000273441	0.000289525	0.000265399	0.000273441	0.000168889	0.000289513	0.000297568	0.000289525	0.000386071	0.000217143	0.000273441	0.000257356	0.000152804	0.000297568	0.00030561	0.000249313	0.000257356	0.000265399	0.000305624	0.000209078	0.000337793	0.000313653	0.000361907	0.000321696	0.000273441	0.000241271	0.000289525	0.000353864	0.000273441	0.00023323
188054	0.002	0.000394912	0.000281951	0.000144831	0.000249515	0.000225294	0.000209225	0.000450915	0.01344944	0.076742257	0.000587899	0.570703692	0.001965893	0.00237979	0.000265547	0.000475508	0.823935302	0.005835799	0.028986756	0.000994044	0.000548224	0.000265764	0.000426799	0.000402469	0.000854079	0.000700944	0.00177733	0.000442906	0.00027357	0.000692925	0.000313923	0.000297758	0.000233341	0.000289713	0.117193467	0.000483079	0.000838077	0.000257478	0.001096363	0.000289699	0.000652296	0.000241388	0.00032992	0.000225294	0.000410478	0.000241374	0.00027357	0.000217295	0.00029777	0.000257478	0.000434628	0.000225294	0.00041038	0.000273572	0.000394324	0.000241386	0.000281618	0.000321861	0.000321861	0.000321897	0.000217249	0.000185062	0.000362103	0.000241386	0.000209177	0.000281607	0.00018505	0.000281593	0.000563599	0.000257478	0.000434567	0.000257466	0.00043463	0.000193108	0.000418612	0.000209177	0.000193109	0.00028163	0.000354046	0.000233341	0.000265525	0.000217249	0.000257478	0.000241386	0.000225294	0.000265523	0.000354034	0.000225294	0.000313814	0.000241386	0.000249419	0.000257466	0.000289663	0.000321849	0.000321849	0.000209201	0.000209201	0.000265523	0.000289663	0.000257478	0.00027357	0.000337951	0.000209225	0.000362115	0.000225294	0.000209201	0.000193109	0.000249433	0.000313828	0.000249431	0.000257478	0.000257478	0.000281618	0.000225294	0.000177004	0.000289663	0.000289663	0.000281616	0.000289663	0.000394287	0.000241398	0.000217246	0.000233329	0.000386228	0.000386242	0.000265523	0.000313802	0.000217246	0.000233339	0.000249421
188055	0.002	0.000331782	0.00024414	0.000252845	0.000191814	0.000235407	0.00022669	0.000401265	0.014368481	0.0844903	0.000698224	0.611648573	0.001998117	0.002465127	0.00022669	0.000663756	1.143688951	0.006892477	0.031594482	0.000963104	0.000602914	0.000401624	0.000715958	0.000471376	0.00070709	0.000619528	0.00194338	0.000514701	0.000270282	0.000785884	0.000366205	0.00028772	0.000261564	0.00028772	0.12657666	0.000619761	0.000925632	0.000270282	0.00094283	0.000322597	0.000715538	0.000252845	0.00032261	0.000331356	0.000436116	0.000296455	0.0003401	0.000252845	0.000392373	0.00028772	0.000366268	0.000279002	0.000252847	0.000200532	0.000270284	0.000279002	0.000305157	0.00021797	0.000357472	0.000191813	0.000270284	0.000217972	0.000357485	0.00028772	0.000209239	0.000270284	0.000331314	0.000287722	0.000462221	0.00030517	0.000410111	0.000374935	0.000348778	0.000331317	0.000348767	0.00021797	0.000261564	0.000270282	0.000174363	0.000392401	0.000409839	0.000279002	0.000313877	0.000235407	0.000313877	0.000165657	0.000357472	0.000313879	0.00021797	0.000279002	0.000270282	0.000331314	0.000270282	0.000392425	0.000305159	0.000200532	0.000252832	0.000313877	0.000296439	0.000279002	0.000209252	0.000244127	0.000296439	0.000313877	0.000279002	0.000296439	0.000322595	0.000244127	0.000348752	0.000270284	0.000287722	0.000244127	0.000305159	0.000322597	0.00028772	0.000305159	0.00031389	0.000392347	0.000322597	0.000348752	0.000340021	0.000357472	0.000374909	0.000322595	0.000209239	0.000235407	0.000209251	0.000279002	0.000261525	0.00022669
188056	0.002	0.000325929	0.000274069	0.000239878	0.000316904	0.000222669	0.000214121	0.000514106	0.014372867	0.081856988	0.00057437	0.602249074	0.001979923	0.002654374	0.000179849	0.000437341	1.265241761	0.006690307	0.03144428	0.000834272	0.000643472	0.000316902	0.000514253	0.000454053	0.000685661	0.000651597	0.001856862	0.00035119	0.000334096	0.000771985	0.00029975	0.000239812	0.000239799	0.000342608	0.122982616	0.000462641	0.001012336	0.000274082	0.001072571	0.000419802	0.000625676	0.000265491	0.000436854	0.000274056	0.000453984	0.000299775	0.000256928	0.000179849	0.000248365	0.000214106	0.000265491	0.00031688	0.00045405	0.000256928	0.000282619	0.000214106	0.000351173	0.000256928	0.000274056	0.000205542	0.000419702	0.000222671	0.000316878	0.000256917	0.000342572	0.000316878	0.000376841	0.000282619	0.000496934	0.000316891	0.000497065	0.000256928	0.000359764	0.000291184	0.000411152	0.000282619	0.00029975	0.000299748	0.000282621	0.000231234	0.000359726	0.000316878	0.000325441	0.000274069	0.000325416	0.000351186	0.000316917	0.000325441	0.000342572	0.000171285	0.00034257	0.000196978	0.000299737	0.000351133	0.000274056	0.000239799	0.000248362	0.000248365	0.000265491	0.000428276	0.000205541	0.000316891	0.000248362	0.000368291	0.000385404	0.000265491	0.000419702	0.000231234	0.000239799	0.000248326	0.000316878	0.000325454	0.000291184	0.000385404	0.000248362	0.000265491	0.000265491	0.000282619	0.000334006	0.000239799	0.000436815	0.000265493	0.000351135	0.00029975	0.000282621	0.000222633	0.00034257	0.000256928	0.000445378	0.000214106
188057	0.002	0.000406198	0.000308478	0.000194786	0.000251637	0.000170374	0.000210938	0.000438409	0.013024309	0.077459139	0.000617189	0.566485287	0.002121206	0.0023435	0.000251542	0.000503761	0.875929307	0.006049002	0.029271775	0.000880063	0.000528401	0.000365608	0.000560229	0.00038151	0.000552196	0.000519823	0.001669074	0.000332662	0.000202826	0.000657977	0.000357061	0.000219054	0.000227166	0.00022719	0.116284209	0.000535814	0.001073031	0.000308344	0.000877359	0.000275929	0.000682571	0.000227166	0.000405714	0.00021094	0.000438265	0.000235278	0.000219052	0.00030023	0.00034081	0.00021094	0.000332662	0.000202826	0.000381364	0.000300194	0.000308322	0.000275846	0.000283956	0.000283982	0.000235278	0.00021094	0.00029207	0.00021094	0.000348947	0.000243392	0.000348862	0.000251506	0.000316422	0.000235266	0.00048697	0.000267732	0.000373236	0.000251506	0.000446404	0.000308296	0.000365124	0.000283956	0.000348886	0.000251504	0.000332648	0.000300184	0.000275844	0.000348862	0.000259618	0.00029207	0.000340748	0.000243392	0.000251504	0.000227166	0.000316363	0.000308298	0.000308298	0.000267732	0.000356976	0.00029207	0.00031641	0.00031641	0.000324522	0.000251504	0.00021094	0.000324522	0.000235278	0.000308298	0.000235278	0.000324534	0.00031641	0.000259618	0.000308296	0.000283956	0.000283956	0.000243392	0.000340748	0.000227166	0.00031642	0.000251506	0.000259618	0.000194712	0.000308296	0.000186588	0.000308271	0.000283958	0.000251506	0.000275844	0.000283956	0.000259618	0.000283956	0.000308296	0.000259618	0.000283956	0.000227166	0.00026773
188058	0.002	0.00044156	0.000337289	0.000190211	0.000242071	0.00020749	0.000224791	0.000345845	0.014046938	0.083187338	0.000597255	0.613550839	0.002269625	0.002566507	0.000294098	0.000597361	0.861490413	0.006815263	0.031732225	0.000806798	0.000528544	0.000458682	0.000501782	0.000441212	0.000631774	0.000640507	0.001735353	0.000449837	0.000259413	0.00072721	0.000311287	0.00027665	0.000198844	0.000216134	0.125398406	0.000580047	0.001021863	0.000363274	0.000995671	0.000432389	0.00055357	0.000345843	0.000397782	0.000190198	0.000441072	0.000259362	0.000276665	0.000319893	0.000337173	0.000233425	0.000354487	0.000181552	0.000389042	0.000276652	0.000363118	0.000276652	0.000293943	0.000293943	0.000276652	0.000164249	0.000293943	0.000328537	0.000319869	0.000311234	0.000311234	0.000337171	0.000311234	0.000285299	0.000432298	0.000242071	0.000492993	0.000233412	0.000345817	0.000328524	0.000605595	0.000302615	0.000233425	0.000268006	0.000276652	0.000250717	0.000371754	0.000302589	0.000354461	0.000242071	0.000276665	0.000293969	0.000250717	0.000302587	0.000406372	0.000250717	0.000268008	0.000207477	0.000242071	0.00031988	0.000363123	0.000207489	0.000337171	0.000276652	0.000302587	0.000242071	0.000242071	0.000293943	0.000276652	0.000293943	0.000319878	0.000337171	0.000250717	0.000302587	0.000354461	0.000354474	0.00031988	0.00022478	0.000198831	0.00022478	0.000285299	0.000233425	0.00031988	0.000293941	0.000242071	0.000233425	0.000319878	0.000337171	0.000311231	0.000242069	0.000389042	0.000276639	0.000268006	0.000380398	0.000328513	0.000363105
188059	0.002	0.000405704	0.000285508	0.000285411	0.000147308	0.00025779	0.000211756	0.000423706	0.014882057	0.086644134	0.000719346	0.646135564	0.002313869	0.002527884	0.00041473	0.000664241	1.022763344	0.006901567	0.033802422	0.001063305	0.000488687	0.000442558	0.00060812	0.000432792	0.00082938	0.000774321	0.001838773	0.000423786	0.000285423	0.000756028	0.000276203	0.000322236	0.000285439	0.000202549	0.133904131	0.000617232	0.001060293	0.000386849	0.00112527	0.000386711	0.000506597	0.000138102	0.000405141	0.000239377	0.000469628	0.000248582	0.000239377	0.000313044	0.000423554	0.000349857	0.000405127	0.000239377	0.000598719	0.000202562	0.000266998	0.000285409	0.00035912	0.000331444	0.000294617	0.000469656	0.000460381	0.000294617	0.000377508	0.000303822	0.000211702	0.000248679	0.000469603	0.000313032	0.000432776	0.000331457	0.000340651	0.000294617	0.000386702	0.000441954	0.000460383	0.000377478	0.000239377	0.000340651	0.000303825	0.000359065	0.00044197	0.00027619	0.000349859	0.000202535	0.000248582	0.000174915	0.000285397	0.00031303	0.000377494	0.000257788	0.000331444	0.000414346	0.000340651	0.000294619	0.000303822	0.000248582	0.000303825	0.000294617	0.000340651	0.000359065	0.000285411	0.00036827	0.000276203	0.000331446	0.000349857	0.000331444	0.000303825	0.000294619	0.000340651	0.000266996	0.000266956	0.000322238	0.00031303	0.000248584	0.000285409	0.000340651	0.000211742	0.000294617	0.000193342	0.000423513	0.000294617	0.000294617	0.000239377	0.000340651	0.00025779	0.000331444	0.000294617	0.000414319	0.00025779	0.000322236
188060	0.002	0.000410802	0.000321111	0.000294625	0.000214012	0.000187261	0.000231873	0.000508569	0.01485336	0.086580631	0.000723137	0.626188239	0.002213387	0.002674301	0.000366016	0.000625111	0.998314759	0.006870818	0.033593058	0.001003221	0.00071468	0.000356739	0.000633535	0.000517436	0.000696134	0.00072312	0.001834041	0.000508656	0.000240762	0.000696421	0.000401328	0.000329935	0.00039245	0.000267555	0.126865452	0.000463831	0.001161429	0.000249734	0.001035993	0.000312101	0.000705219	0.000285376	0.000410442	0.000267515	0.00034777	0.000312099	0.00029428	0.000222928	0.000383451	0.000312099	0.000321017	0.000169426	0.000338865	0.000276433	0.000303183	0.000231846	0.000249681	0.000249681	0.000321017	0.000240736	0.000329935	0.00029428	0.000321019	0.000240765	0.000258597	0.000321017	0.00046376	0.000356686	0.000535274	0.000303183	0.000329951	0.000258599	0.000428064	0.000196177	0.00042808	0.000267512	0.000365604	0.00018726	0.000258599	0.000231846	0.000294265	0.000276433	0.000312101	0.000329962	0.000258597	0.000312099	0.000321017	0.000392385	0.000401285	0.000222928	0.000196164	0.000303156	0.000329935	0.00035669	0.000392354	0.000312099	0.000428053	0.000240765	0.000338851	0.000240762	0.000294265	0.000365617	0.000285349	0.00036559	0.000329933	0.000303183	0.000294267	0.000285349	0.000321017	0.000258597	0.000321019	0.000240762	0.000329922	0.000285338	0.000205081	0.000187259	0.000249681	0.000303183	0.000365604	0.000276431	0.000258597	0.000312099	0.000365604	0.000267515	0.000312101	0.000258597	0.000240749	0.00023182	0.000249681	0.000365604
188061	0.002	0.000279655	0.000303993	0.000197149	0.000262848	0.000221777	0.000254646	0.000484902	0.013335377	0.078688353	0.000649475	0.578880398	0.001865208	0.00223822	0.000394446	0.000510056	0.941825687	0.006151485	0.030352725	0.000775808	0.000584118	0.000361883	0.000509947	0.000542547	0.000805867	0.000633186	0.001764391	0.000353278	0.000328609	0.000608351	0.00047677	0.000271125	0.000254658	0.000303929	0.116856165	0.000501238	0.000962685	0.000287503	0.000806024	0.000320359	0.000484954	0.000312208	0.000345027	0.000197136	0.000386159	0.000328634	0.00020535	0.000139638	0.000353227	0.000279276	0.000361442	0.000279278	0.00036144	0.000238205	0.000369655	0.000254646	0.00032856	0.000229982	0.000295716	0.00022178	0.000336787	0.000238207	0.000238209	0.000238205	0.000279278	0.000271026	0.000418967	0.000320345	0.000460147	0.000254633	0.000394384	0.000229992	0.000443657	0.000271051	0.000262824	0.000287489	0.000279276	0.000197136	0.000295704	0.000295704	0.000279276	0.000221777	0.000254635	0.00020535	0.000238205	0.000254633	0.000312132	0.000303919	0.000345	0.000303917	0.000303919	0.000328537	0.000238207	0.000287491	0.000427154	0.000229992	0.000353203	0.000229992	0.00020535	0.000328597	0.000312132	0.000254633	0.000238193	0.000377882	0.000279278	0.000221765	0.00020535	0.000295741	0.000312132	0.000262848	0.000213565	0.000254635	0.000320345	0.000221777	0.000271063	0.000238205	0.000262848	0.000221765	0.000279278	0.000271061	0.00026285	0.00024642	0.00036963	0.000188922	0.000238205	0.000279276	0.000238193	0.000271063	0.000271036	0.000221777
188062	0.002	0.000277448	0.000411592	0.000286837	0.000172085	0.00027725	0.000229448	0.000382487	0.016118393	0.090631683	0.000593234	0.673029004	0.002199245	0.002750587	0.00026786	0.000593738	1.157491121	0.007867157	0.034708193	0.00098903	0.000679827	0.000468769	0.000612267	0.000459179	0.000640915	0.000861861	0.0022081	0.000439832	0.000353731	0.000621699	0.000401632	0.000296385	0.000277307	0.000258129	0.136856288	0.000583556	0.001053096	0.000248568	0.00109143	0.000248568	0.000688841	0.000296368	0.000497408	0.000258127	0.000315488	0.000248568	0.000363293	0.000286811	0.000420683	0.000219886	0.00032505	0.00027725	0.00036329	0.000267688	0.00048772	0.00036329	0.000401546	0.000248568	0.000277247	0.000286809	0.000277235	0.000219887	0.000458924	0.000239007	0.000353731	0.00029637	0.00032505	0.000267688	0.000679213	0.000219886	0.000430213	0.000286809	0.000391944	0.000267688	0.000468502	0.000411121	0.000420668	0.000267688	0.00032505	0.000305929	0.000478044	0.000382411	0.00032505	0.000267688	0.000267688	0.000267688	0.00032505	0.000325066	0.000391972	0.000315488	0.00029637	0.00032505	0.00034417	0.000382413	0.00036329	0.00036329	0.00034417	0.000267688	0.00034417	0.000286823	0.000286809	0.000315491	0.000296368	0.000411164	0.000391958	0.000258129	0.000401531	0.00029637	0.000315488	0.000238978	0.000334609	0.000286809	0.000353731	0.000334611	0.00032505	0.000334609	0.000353731	0.00032505	0.000411109	0.000229433	0.00037285	0.000401531	0.000286809	0.000296368	0.000267688	0.000258127	0.000334582	0.000334609	0.000382411	0.00036329
188063	0.002	0.000294122	0.000218175	0.000226565	0.00022659	0.00027699	0.00029371	0.000461841	0.013438457	0.079871455	0.00077285	0.584293861	0.001948104	0.002566923	0.000327363	0.000588362	0.947331264	0.006519833	0.031085469	0.000868143	0.000647521	0.000327325	0.000588123	0.000470292	0.000646685	0.000823724	0.001929684	0.00051231	0.000352561	0.00062994	0.000361001	0.00027695	0.000226567	0.00024335	0.122326969	0.000419693	0.000991874	0.000293722	0.001017375	0.000360852	0.000512138	0.000302089	0.000344082	0.000209783	0.000428085	0.000201391	0.00031049	0.000201391	0.000335655	0.000226567	0.000335667	0.00033569	0.000276913	0.00025174	0.000394468	0.000209783	0.00031887	0.00026013	0.000184609	0.00031049	0.000285305	0.000209783	0.000335692	0.000285305	0.000310503	0.00024335	0.000478485	0.000226565	0.000562473	0.00025174	0.00044484	0.000260157	0.000444868	0.0003273	0.000503721	0.000276913	0.00031048	0.000243348	0.000268522	0.000193	0.000285307	0.000318872	0.000327262	0.000276913	0.00025174	0.00031048	0.00026013	0.000327262	0.000369268	0.000276913	0.00031887	0.000234957	0.000352462	0.000377675	0.000243348	0.000276913	0.00031048	0.000234957	0.000419592	0.000268522	0.000302087	0.000285305	0.000344057	0.0003273	0.000285305	0.0003273	0.000251727	0.000285305	0.000234957	0.00026013	0.000226565	0.000293697	0.000234947	0.000327275	0.000293695	0.000243348	0.000218175	0.00025174	0.000226565	0.000285305	0.00035245	0.000293695	0.000285305	0.000218162	0.000218175	0.00025174	0.000302087	0.00025174	0.00041958	0.000276913
188064	0.002	0.000373296	0.000275147	0.000292898	0.000257396	0.000204153	0.000221891	0.000399419	0.014643442	0.085409163	0.000613082	0.632637075	0.002159149	0.002769528	0.000284021	0.000684335	1.01006108	0.006865975	0.032752743	0.00096316	0.000560176	0.000488627	0.000461844	0.00055073	0.000951042	0.000639768	0.001826709	0.000497452	0.000230768	0.000826978	0.000284021	0.000230768	0.000186388	0.000266312	0.128566886	0.000595052	0.00100449	0.00031959	0.001075741	0.000284021	0.000719536	0.000275145	0.000435125	0.000390608	0.0003284	0.000275145	0.000301773	0.000257393	0.000355042	0.000275145	0.000363943	0.000292898	0.000408322	0.000284021	0.000337275	0.000230768	0.000239642	0.00026627	0.000239644	0.000266257	0.000301773	0.000248519	0.000381681	0.000230781	0.000284024	0.000310649	0.000479486	0.000257382	0.000479515	0.000301775	0.000470625	0.000221891	0.000434965	0.000381707	0.000452767	0.000284021	0.000355026	0.000292898	0.000221891	0.000363905	0.000399419	0.000221891	0.000248519	0.000239642	0.000239642	0.000346152	0.000310649	0.00026627	0.000284021	0.000372804	0.000221878	0.000275131	0.000310649	0.000275147	0.000390557	0.000275145	0.000310649	0.000292896	0.000221891	0.000355082	0.00026627	0.00026627	0.000390544	0.00040832	0.000213002	0.000417156	0.000363916	0.000346152	0.000381654	0.00026627	0.000363903	0.000346152	0.000284021	0.000284021	0.000319524	0.000257393	0.000346152	0.000292896	0.000346138	0.000239642	0.000275145	0.000284021	0.000248517	0.00026627	0.000292896	0.000230768	0.000461562	0.000248519	0.000363903	0.000230768
188065	0.002	0.000456033	0.000353366	0.000297412	0.000223039	0.000185852	0.000316082	0.000483559	0.015068078	0.088851071	0.000707009	0.658042827	0.00206342	0.002711092	0.000306704	0.000661131	1.091320594	0.006972596	0.034054307	0.000886413	0.000754562	0.00045605	0.00060465	0.000567336	0.000725535	0.001070825	0.00205243	0.000455637	0.00027884	0.000744151	0.00035316	0.000250934	0.000306679	0.000344072	0.134124026	0.000688158	0.001210516	0.000325307	0.001089014	0.000418295	0.000678852	0.000278798	0.000427533	0.000232331	0.000464817	0.000223038	0.000260212	0.000278798	0.000353162	0.000269545	0.00033456	0.000306676	0.000483432	0.000325265	0.000343863	0.000297387	0.000250917	0.000306676	0.000343852	0.000288092	0.000315973	0.00030669	0.000353202	0.000278798	0.000464803	0.000343849	0.000353146	0.000418213	0.000622991	0.000213745	0.000474028	0.000213745	0.000511352	0.000278798	0.000483334	0.000260212	0.000353144	0.000250906	0.000288092	0.000343852	0.000343852	0.000278798	0.00039033	0.000213718	0.000381024	0.000269506	0.000353144	0.000278784	0.000213744	0.000204424	0.000334555	0.000278798	0.000260184	0.000390358	0.000288092	0.000334557	0.000334557	0.00028809	0.000241625	0.000343865	0.000278798	0.000306679	0.000343849	0.00037173	0.000306676	0.000436828	0.000306679	0.000250917	0.000418225	0.000232331	0.000148692	0.000297384	0.00028809	0.000306679	0.000278798	0.000381022	0.000232319	0.00033456	0.000371732	0.000446147	0.000278798	0.000315971	0.000399611	0.000232331	0.000343852	0.000306679	0.000315957	0.000446089	0.000269504	0.00026949
188066	0.002	0.000334883	0.000316638	0.00035264	0.000207925	0.000271205	0.000280411	0.000551924	0.015154572	0.087849643	0.000588464	0.632060983	0.002052842	0.00271018	0.000289315	0.000625024	1.004702338	0.006402018	0.032356868	0.000898992	0.000579495	0.000497902	0.000506622	0.000479395	0.000615134	0.000751135	0.00196075	0.000416004	0.000207926	0.000805563	0.000343558	0.00028929	0.000343556	0.000271208	0.131288996	0.000651647	0.001023006	0.000298329	0.001250181	0.000352625	0.0007964	0.000226006	0.00041592	0.000307368	0.000415905	0.000198873	0.000289288	0.000235047	0.000325451	0.000216966	0.000280262	0.000216966	0.000488258	0.000307371	0.000379667	0.000244086	0.000307368	0.000334517	0.000307371	0.000235047	0.000488459	0.000235047	0.000388745	0.000216965	0.000361609	0.000271208	0.000452135	0.000253127	0.00047018	0.000253127	0.000325449	0.000289317	0.000443083	0.000226006	0.000542729	0.000226006	0.00031641	0.000289288	0.000406879	0.000253127	0.000289288	0.000207925	0.000262166	0.000253127	0.000316407	0.00033449	0.000307368	0.000361623	0.000388745	0.000226006	0.000216952	0.000406811	0.000434003	0.000216966	0.000280247	0.000280247	0.000325449	0.000325451	0.000271208	0.000271208	0.000307368	0.000379719	0.000298327	0.000343529	0.000325449	0.000289302	0.000352568	0.000280247	0.000253127	0.000298329	0.000271194	0.000226006	0.000343529	0.000180804	0.000307368	0.000298316	0.000325449	0.000298329	0.000271208	0.000307368	0.000343529	0.000253127	0.000289288	0.00037969	0.000343529	0.000298329	0.00035257	0.000289288	0.000343531	0.000262166
188067	0.002	0.000348686	0.000376138	0.000229138	0.000265737	0.000256574	0.000265739	0.000513506	0.014999983	0.088632644	0.000568573	0.643489441	0.002404326	0.002803824	0.000394272	0.000596402	0.98000684	0.00757489	0.033546507	0.000855676	0.000652199	0.000348702	0.000495259	0.00045835	0.000853645	0.000881195	0.001986807	0.000559326	0.000219922	0.000559516	0.000421656	0.000348237	0.000284077	0.000274901	0.133592603	0.000669411	0.000972647	0.000238248	0.000862292	0.000293244	0.000494978	0.000293228	0.000311541	0.000183267	0.000375712	0.000238248	0.000357372	0.00019243	0.000265739	0.000329881	0.000421528	0.000229083	0.000439886	0.000284066	0.00036655	0.000274901	0.000229083	0.000339221	0.00021992	0.000302392	0.000421571	0.000348207	0.000394039	0.000384861	0.000256574	0.000366552	0.000348223	0.000357399	0.000559175	0.000357372	0.000430733	0.000256574	0.000449035	0.00024741	0.00039408	0.000256547	0.000274901	0.000302392	0.0002932	0.00021992	0.000375726	0.000293228	0.000293228	0.000311554	0.000329895	0.000329881	0.000375726	0.000265737	0.000421571	0.000229083	0.000311554	0.000192431	0.000274874	0.000293228	0.000384863	0.000329881	0.000293228	0.000339045	0.000375698	0.000274901	0.00035737	0.000339043	0.000357372	0.000375698	0.000311554	0.000458183	0.000265737	0.00024741	0.000348207	0.000329856	0.00030239	0.00024741	0.000265725	0.000256561	0.000265737	0.000265737	0.000265737	0.000256572	0.000302392	0.00030239	0.000265723	0.000366495	0.000384863	0.000247399	0.000403203	0.000274887	0.000329881	0.000394023	0.000449032	0.000293228
188068	0.002	0.000444683	0.000398156	0.000175764	0.000157262	0.000286788	0.000259035	0.000462778	0.014926212	0.089913764	0.000648131	0.6418281	0.002326095	0.002596375	0.000305467	0.000463145	1.027173461	0.006981404	0.03437168	0.000891953	0.000574814	0.000472409	0.000583273	0.000518444	0.000610918	0.000759968	0.002043647	0.000518432	0.000305275	0.000731778	0.000342306	0.000351544	0.000351541	0.00024052	0.131080426	0.000574132	0.001167632	0.000268273	0.001056259	0.000416313	0.000694242	0.000203516	0.000407034	0.000249771	0.000471956	0.000259021	0.000314525	0.00026827	0.000379311	0.000286772	0.000296026	0.000259021	0.000425577	0.000286774	0.000388546	0.000305275	0.000296024	0.000231254	0.000277522	0.000231268	0.000434884	0.000249769	0.000305273	0.000222017	0.000194265	0.000259021	0.000333026	0.000342278	0.000703565	0.000212766	0.000490374	0.000212767	0.000370033	0.000314525	0.000397812	0.000286774	0.000296024	0.000351527	0.000323777	0.000277522	0.000481178	0.000379322	0.000259007	0.000286772	0.000249769	0.000314525	0.000314525	0.000342264	0.000388544	0.000259021	0.000286772	0.000286774	0.000360793	0.000305273	0.000407198	0.000314511	0.000194251	0.000296024	0.000314525	0.00024052	0.000305275	0.000286772	0.000286772	0.000416283	0.000268259	0.000351527	0.000323774	0.000314525	0.000379264	0.000231268	0.00024052	0.000222017	0.000231268	0.000249769	0.000259021	0.000222017	0.000268273	0.00033304	0.00038853	0.000342278	0.000333026	0.000397782	0.000351527	0.000305273	0.00026827	0.000296024	0.000360779	0.000333026	0.000286788	0.000296024
188069	0.002	0.000279185	0.000278937	0.000185861	0.000232308	0.000213723	0.000353398	0.000613855	0.014840619	0.089484118	0.000819146	0.655938013	0.002306885	0.002655446	0.000372083	0.000483868	1.248733638	0.00713123	0.0345984	0.000923714	0.000698273	0.000474589	0.000613742	0.000539374	0.000875053	0.000660466	0.001902048	0.000455522	0.000306646	0.000781617	0.000408876	0.000381014	0.00027877	0.000371776	0.132620822	0.000492609	0.001107518	0.000260186	0.001257303	0.000436921	0.000688254	0.000343815	0.000381014	0.000343817	0.00040889	0.000269477	0.000232294	0.00019514	0.000315969	0.000362416	0.000436798	0.00027877	0.000399585	0.000269477	0.000315939	0.000325233	0.000343871	0.00027877	0.000297355	0.000306648	0.000269465	0.000380986	0.000306648	0.000232308	0.000371681	0.000288064	0.000529901	0.000334524	0.000539169	0.000362402	0.000380986	0.000334524	0.000455396	0.000288061	0.000399585	0.000269477	0.000343831	0.000325233	0.000288075	0.000269479	0.000427546	0.000260186	0.000297355	0.000306648	0.000269477	0.000399571	0.000269477	0.000250895	0.000539153	0.000250892	0.000343817	0.000362402	0.000269477	0.000371721	0.00021371	0.000334524	0.000306648	0.000260186	0.000260186	0.000362402	0.000315942	0.000353111	0.000380945	0.000288061	0.000399571	0.000269479	0.000241601	0.000250892	0.000297355	0.000334524	0.000343817	0.000297355	0.000297355	0.000288047	0.000315939	0.000306646	0.00027877	0.000232308	0.000260186	0.000343815	0.000269463	0.000343817	0.000446047	0.000334524	0.000306634	0.000371693	0.000315939	0.000241601	0.000288061	0.000325219
188070	0.002	0.000409691	0.000311036	0.000278117	0.000220853	0.000179925	0.000212639	0.000441929	0.013730289	0.079055841	0.000646964	0.571624582	0.001840609	0.002403603	0.000237224	0.000655378	1.285261011	0.006310465	0.029176408	0.000821332	0.000664078	0.000278201	0.000458336	0.000384569	0.00063857	0.000605739	0.001798325	0.000556591	0.00023721	0.000704142	0.000261709	0.000228996	0.000278078	0.000253532	0.117948257	0.000507262	0.000950009	0.000302602	0.000933914	0.000327224	0.000466395	0.000196282	0.000253532	0.00025353	0.000392677	0.000179925	0.000359898	0.000212639	0.00038441	0.000261709	0.000302602	0.000269913	0.000376232	0.000310779	0.000359861	0.000237173	0.000286245	0.000286255	0.000327136	0.000261709	0.000359902	0.000188091	0.000351721	0.000220816	0.000376232	0.00020446	0.000318959	0.000261709	0.000449975	0.000245354	0.000351694	0.000245352	0.000343495	0.000228996	0.000359864	0.000286245	0.000310779	0.000302602	0.00025353	0.000196282	0.000343519	0.000245352	0.000212639	0.00025353	0.000261709	0.000278066	0.000261711	0.000228996	0.000343493	0.000318959	0.000400766	0.000212639	0.000278041	0.000237173	0.000327138	0.000335315	0.000261709	0.000245352	0.000253532	0.000310804	0.000400769	0.000278066	0.000310779	0.000392589	0.000359851	0.000269888	0.000278054	0.000245352	0.000335315	0.000261711	0.000351684	0.000302602	0.00025353	0.000269923	0.00020446	0.000261697	0.000302602	0.000327136	0.000269886	0.0003026	0.000327136	0.000269888	0.000343519	0.000220816	0.000278066	0.000245352	0.000302604	0.000310791	0.000335315	0.000318959
188071	0.002	0.00034748	0.000299675	0.000236589	0.000276089	0.000181378	0.000205024	0.000426037	0.012940271	0.074473777	0.000671447	0.552925427	0.001734513	0.002596858	0.000331369	0.000529193	0.952130089	0.005733129	0.029586778	0.000831845	0.000513456	0.000299827	0.00051294	0.000465613	0.000560298	0.000639653	0.001734131	0.000473547	0.000181367	0.000512895	0.000331546	0.000323317	0.000283879	0.000291775	0.11166706	0.000433948	0.000908243	0.000283951	0.000963755	0.000291824	0.000465523	0.000283879	0.000331227	0.000252339	0.000315446	0.000307562	0.000252349	0.000244476	0.000354886	0.000236566	0.000260223	0.000268084	0.000370643	0.000205024	0.000323342	0.000268108	0.000260223	0.000275994	0.000181367	0.000228679	0.000346988	0.000299673	0.000323333	0.000275994	0.000260223	0.000205024	0.000402225	0.000331203	0.000512786	0.000244462	0.00029965	0.000228681	0.000354886	0.000205024	0.000386521	0.000220795	0.000283881	0.000307526	0.000268108	0.000189253	0.000402433	0.000189252	0.000268108	0.000220783	0.00021291	0.000252337	0.000252337	0.000181331	0.000283879	0.000252337	0.000228681	0.000252337	0.000425925	0.00021291	0.000275994	0.000205	0.000220795	0.000291765	0.000165595	0.000323295	0.000149801	0.000212908	0.000228679	0.000331203	0.00029965	0.00026811	0.000244452	0.000307536	0.000291765	0.000268108	0.000244452	0.00022867	0.000220773	0.000275992	0.000260223	0.000189252	0.000260221	0.000236564	0.000339102	0.000220783	0.000260223	0.000275994	0.000339078	0.000236566	0.000331205	0.000220795	0.000220795	0.000291765	0.000323305	0.000260221
188072	0.002	0.00032515	0.000185529	0.000224182	0.000278307	0.000162337	0.000154608	0.000433173	0.011982225	0.073169611	0.000650186	0.541015719	0.002067856	0.002482095	0.000216462	0.000410207	0.688334572	0.006262335	0.027881039	0.000798977	0.000464515	0.000324976	0.000464162	0.000502871	0.000611217	0.000595878	0.001489193	0.000379091	0.000239675	0.000665733	0.000378894	0.000231923	0.000162338	0.000262856	0.110674798	0.000456327	0.000898164	0.000262856	0.000913647	0.000262879	0.000533777	0.000231911	0.000332406	0.000247372	0.000471905	0.000139135	0.00022418	0.000177798	0.000394424	0.000208721	0.000324712	0.000170067	0.000286024	0.000316946	0.000309203	0.000255136	0.000239666	0.000262834	0.00024737	0.000216451	0.000224182	0.000162338	0.000247351	0.00022418	0.000309228	0.000239641	0.000239641	0.000239641	0.000487238	0.000363374	0.000293765	0.000177787	0.000347892	0.000255115	0.000386577	0.000231911	0.000293756	0.000278282	0.000316948	0.000286026	0.000402038	0.00034017	0.000286013	0.000278295	0.000278293	0.00020099	0.000270564	0.000286023	0.000309216	0.000262833	0.000309249	0.000208708	0.000262836	0.000247372	0.000255103	0.000185529	0.000293744	0.000278316	0.000278293	0.000270564	0.000293754	0.000239629	0.000363351	0.000332406	0.000286024	0.000278295	0.000270564	0.000286024	0.000301485	0.000231911	0.000216439	0.000239641	0.000262833	0.000270529	0.000247372	0.000200944	0.000270564	0.000208719	0.000278293	0.000293754	0.000255103	0.000309214	0.000239643	0.000208708	0.000286023	0.000239641	0.000324689	0.000208708	0.000278293	0.000340138
188073	0.002	0.000369752	0.000310568	0.000234947	0.000251741	0.000151037	0.000302151	0.00044495	0.013681167	0.078768695	0.00057116	0.588331534	0.001837604	0.002644128	0.00032731	0.000495643	0.968211855	0.006382243	0.030854684	0.000800507	0.000748476	0.000462042	0.000554695	0.000369429	0.000705622	0.000579525	0.001793727	0.000453589	0.000226557	0.000815203	0.000335765	0.000293684	0.000226555	0.000234947	0.119633571	0.000512155	0.000991812	0.000344092	0.001025522	0.000377607	0.000579544	0.00026851	0.000360849	0.000226555	0.000411234	0.000285319	0.000285292	0.000243362	0.000369228	0.000234961	0.00037763	0.000293684	0.00035257	0.000310464	0.000461705	0.000234947	0.000218165	0.000209773	0.000318856	0.000251729	0.000436368	0.000218165	0.000209773	0.000302086	0.000243339	0.0002769	0.000369228	0.000218165	0.000554171	0.00031887	0.000545666	0.00026012	0.000386035	0.000293684	0.000352459	0.000302074	0.000209773	0.000176209	0.000327245	0.000260118	0.000352419	0.000302051	0.000302074	0.00026851	0.000327247	0.000360811	0.000385997	0.000201382	0.000377633	0.00026851	0.000251729	0.000243337	0.000302074	0.000251729	0.000310466	0.000419586	0.0003944	0.000243339	0.000285292	0.000318858	0.000335639	0.000159415	0.0002769	0.000234947	0.000243337	0.000310464	0.000268523	0.000293682	0.000318856	0.000234947	0.000335625	0.000344031	0.00026851	0.000251729	0.000251716	0.000276902	0.000327245	0.00026851	0.000344027	0.0001846	0.000318856	0.000176209	0.000335639	0.000234934	0.000302076	0.000276902	0.000352419	0.000377605	0.000251729	0.0001846
188074	0.002	0.000229705	0.000229404	0.000263387	0.000280458	0.00013593	0.000246395	0.000407985	0.013212844	0.080350586	0.000637936	0.596295597	0.001894523	0.002831968	0.000271935	0.00056168	0.897668627	0.006369774	0.030641928	0.000716498	0.000493742	0.000314722	0.000493489	0.000484544	0.00062925	0.000569821	0.001902085	0.000425037	0.000271885	0.000680485	0.000297413	0.000203913	0.000382363	0.000169927	0.119748896	0.00051858	0.000867822	0.000263374	0.001021341	0.00031438	0.000646238	0.000339881	0.000322863	0.000280395	0.000288877	0.000271885	0.000280382	0.00030587	0.000322852	0.000195404	0.00035685	0.000348365	0.000271885	0.000288877	0.0003314	0.000186921	0.000263387	0.000229402	0.000314367	0.000237899	0.000297402	0.000237899	0.000280359	0.000203914	0.000271885	0.000229402	0.000433369	0.000229402	0.000467481	0.000237899	0.0004504	0.000195417	0.000416414	0.000254892	0.000424975	0.00032289	0.000280367	0.000220907	0.000246397	0.000288877	0.000441926	0.000246397	0.000203913	0.000288877	0.000288877	0.000348353	0.000254892	0.000220907	0.00033136	0.000246397	0.000407892	0.000220907	0.000254892	0.000297375	0.000322863	0.000195417	0.000322875	0.000229402	0.000195417	0.000237899	0.000254892	0.000220907	0.000348353	0.000322863	0.000195404	0.00025489	0.00033136	0.000322865	0.00033136	0.000246356	0.000280367	0.000297375	0.000246397	0.000305872	0.000280382	0.000288877	0.000382351	0.000390823	0.000365373	0.00030587	0.000237899	0.000254892	0.000288877	0.000441841	0.000297373	0.000314367	0.000254892	0.000288877	0.000314365	0.000203913
188075	0.002	0.000400777	0.000148256	0.000163092	0.000155668	0.00023722	0.00021497	0.000393038	0.012296842	0.072210676	0.000511875	0.529446382	0.001630948	0.002252815	0.000281707	0.000497501	0.973104718	0.005236243	0.027484154	0.00075136	0.000482642	0.00032623	0.000430297	0.000504481	0.000511782	0.000504587	0.00138327	0.000415399	0.000311371	0.000727525	0.000289099	0.000185319	0.000296511	0.000229808	0.10659733	0.000474967	0.000935685	0.000200144	0.000913422	0.000237209	0.000504378	0.000289132	0.000259448	0.000229797	0.000333588	0.00030398	0.000244621	0.000252034	0.00026686	0.000177906	0.000266862	0.000244623	0.000407815	0.000363283	0.000378174	0.000200155	0.000222383	0.000200146	0.000296512	0.000266882	0.000244621	0.000200144	0.000237209	0.000200144	0.000244621	0.000229797	0.000252047	0.00021497	0.000422696	0.000222383	0.000348423	0.000237209	0.000422718	0.000281676	0.000400481	0.000274273	0.000244621	0.000207558	0.000229795	0.00018531	0.000326186	0.000207558	0.000222383	0.000177907	0.000311349	0.000274284	0.000274273	0.000244623	0.00033362	0.000222385	0.000185299	0.000274273	0.000363237	0.000192733	0.000200144	0.000296511	0.00031875	0.000274273	0.000222372	0.000311336	0.000311369	0.000214972	0.000274275	0.000296511	0.000229797	0.000237209	0.000296512	0.000281685	0.000259448	0.000274273	0.000296511	0.000229786	0.00021497	0.000237207	0.000200135	0.000252034	0.000281685	0.000222383	0.000311336	0.000229795	0.000259448	0.000237209	0.000430064	0.000200144	0.000363239	0.000252034	0.00026686	0.000140842	0.000281685	0.000333631
188076	0.002	0.000336954	0.000187962	0.000305271	0.000234745	0.000164314	0.000219085	0.00050112	0.012766108	0.07529853	0.000563874	0.552930605	0.001808259	0.002187918	0.000250429	0.000556441	0.944148069	0.006105953	0.028708893	0.000762266	0.000462331	0.000281994	0.000563764	0.00051691	0.000657897	0.000618847	0.00168109	0.000336592	0.000203436	0.00065812	0.000281703	0.00022692	0.000226908	0.000187787	0.111267666	0.00051681	0.000814789	0.000273901	0.00083046	0.000258208	0.000571558	0.000328626	0.000266033	0.000297352	0.000422626	0.000187775	0.000297331	0.000242606	0.000344312	0.000359961	0.000352136	0.000187752	0.00042264	0.000320826	0.00036781	0.000305201	0.000219083	0.000258206	0.000179962	0.00022691	0.000289517	0.000211259	0.000336452	0.000172138	0.000266031	0.000179962	0.000266031	0.000242557	0.000493234	0.000219063	0.000359947	0.000219085	0.000383505	0.000187786	0.000399191	0.000266031	0.000312977	0.000258218	0.000234734	0.000305154	0.000305166	0.000266031	0.000226908	0.000211259	0.000320803	0.000258206	0.000242559	0.000242557	0.000320838	0.000219085	0.000297329	0.000211259	0.000281635	0.000242559	0.000375625	0.000187786	0.000305154	0.000242559	0.000297331	0.000258206	0.000297329	0.000258196	0.000258206	0.000305152	0.000226908	0.000313001	0.000297329	0.000297329	0.000359937	0.000258206	0.000219073	0.000156488	0.000266031	0.000211259	0.000266031	0.000289503	0.000211259	0.000289482	0.000250382	0.000234734	0.000226887	0.000305142	0.000266031	0.000328626	0.000203436	0.000266031	0.000234734	0.000344275	0.000242547	0.000273855
188077	0.002	0.000340638	0.000208738	0.000224199	0.000177813	0.000115965	0.00027061	0.000471969	0.012073517	0.075135782	0.000580454	0.541236417	0.001716004	0.002223949	0.000355701	0.000487794	0.630296655	0.005954932	0.027847947	0.000721816	0.00061199	0.000270657	0.000471925	0.000425487	0.000588059	0.000595978	0.001816535	0.000371149	0.00026289	0.000650221	0.000278352	0.000324809	0.000286084	0.000309427	0.110725715	0.000502891	0.00101473	0.000332458	0.000828477	0.000231931	0.000549426	0.000208738	0.000464083	0.000270585	0.000425325	0.000278342	0.000347992	0.000170082	0.000324717	0.000208738	0.000394366	0.000154621	0.000278317	0.000216469	0.000332483	0.000201008	0.000270585	0.000193276	0.000247393	0.000193276	0.000224213	0.000201008	0.000309253	0.000208739	0.000301523	0.000255125	0.000394329	0.000270587	0.000518286	0.000293779	0.000324717	0.000262857	0.000417558	0.000316985	0.0004408	0.000231931	0.000247393	0.000231931	0.000231931	0.000231931	0.000417512	0.000185533	0.000324705	0.000208739	0.000286049	0.000216469	0.000247393	0.000239663	0.000347909	0.00015462	0.000224201	0.000193276	0.000255125	0.000154621	0.000262855	0.000255125	0.000262855	0.000239663	0.000201008	0.000208738	0.000293777	0.000255125	0.000154609	0.000270585	0.000193276	0.000293779	0.000262855	0.000239661	0.000208726	0.000286049	0.000293758	0.000270585	0.000278317	0.000293779	0.000270585	0.000301511	0.000262857	0.000185545	0.000316973	0.000270587	0.000247382	0.000309278	0.00017006	0.000239652	0.000316973	0.000278329	0.000185533	0.000332468	0.000278317	0.000278317
188078	0.002	0.000426662	0.000265143	0.000217796	0.000246205	0.000274614	0.000227266	0.000426182	0.015386639	0.09023694	0.000682517	0.667713166	0.002314148	0.002915596	0.000369321	0.000673295	2.282072589	0.007777824	0.033907056	0.00127448	0.000701881	0.000398281	0.000521313	0.000587599	0.000596996	0.000748943	0.002196654	0.000521213	0.000369617	0.000654039	0.000388288	0.000350411	0.000312489	0.000246205	0.133648308	0.000577925	0.001214442	0.000369406	0.001242908	0.000359851	0.000758144	0.000255673	0.00045462	0.000274612	0.000435622	0.000274612	0.000255673	0.000331444	0.000255673	0.000388331	0.000350369	0.000350366	0.000435622	0.000407199	0.000407272	0.000255673	0.000312489	0.000255659	0.000274614	0.000321988	0.000340898	0.000208326	0.000454672	0.000312494	0.000369321	0.00029351	0.000359837	0.00015151	0.000530488	0.00030295	0.000378775	0.000426168	0.000426137	0.000350366	0.000511577	0.000350369	0.000303021	0.0003409	0.000321962	0.000255673	0.000312491	0.00029355	0.00035034	0.000359865	0.000359837	0.000331472	0.000369307	0.000331416	0.00038826	0.000303021	0.000350369	0.000246205	0.000274612	0.000255647	0.000416686	0.000303021	0.00039773	0.000246205	0.000378775	0.000321962	0.000265143	0.000359822	0.000303021	0.000454504	0.000321959	0.000312449	0.000435665	0.000369293	0.000426151	0.000388246	0.000255647	0.000274612	0.000227265	0.000265129	0.000312489	0.000369307	0.000407184	0.000350366	0.000388243	0.000331427	0.000274557	0.000274586	0.000312489	0.000321931	0.000274628	0.000227265	0.000388274	0.000359837	0.00033143	0.00028408
188079	0.002	0.000333246	0.000243496	0.000178528	0.000219104	0.000186642	0.000202872	0.000414145	0.013192268	0.078213014	0.000641961	0.576028865	0.00179415	0.002088646	0.000471185	0.000487237	0.691919806	0.006162637	0.029348341	0.000847715	0.00054468	0.000455087	0.000462962	0.000503622	0.000657882	0.000698956	0.001595919	0.00042216	0.000251563	0.000731727	0.000324596	0.000210988	0.000210986	0.000300262	0.116946042	0.000584706	0.000950956	0.000316494	0.000975415	0.000389709	0.000503367	0.000284022	0.000389638	0.000243447	0.000357081	0.000267768	0.000275906	0.000227217	0.000324598	0.000194758	0.000284035	0.000219102	0.000324598	0.000227217	0.000308368	0.000267805	0.000348965	0.000324598	0.000308366	0.000300264	0.000405809	0.000275906	0.00030838	0.000316494	0.000292138	0.000210988	0.000397681	0.000284022	0.000332726	0.000219104	0.00028402	0.000275906	0.000381427	0.000300252	0.000511509	0.000219116	0.000348941	0.000292136	0.000292136	0.000332724	0.000324596	0.000235321	0.000292136	0.000340852	0.000300262	0.000259677	0.000275906	0.000243447	0.000357312	0.000292148	0.000300252	0.000178504	0.000340825	0.000308416	0.000308366	0.000292136	0.000178527	0.000178515	0.000210988	0.00020286	0.000251563	0.000210988	0.000202872	0.000227217	0.000373299	0.000340825	0.000275906	0.000235321	0.000210963	0.000227217	0.000267793	0.000292124	0.000292134	0.000219102	0.000300252	0.000292136	0.000251561	0.000300252	0.000259677	0.00028402	0.000332724	0.000292136	0.000243447	0.000243447	0.000348965	0.000316482	0.000300252	0.000365232	0.000340827	0.000146056
188080	0.002	0.000343556	0.000351975	0.000167168	0.00022874	0.000211144	0.000272729	0.00058988	0.014216243	0.085027037	0.000554859	0.620201452	0.002050611	0.002593731	0.000290349	0.000607987	1.062779215	0.006834177	0.032291882	0.000909724	0.000590436	0.000370055	0.000501836	0.000404945	0.000651612	0.000660419	0.001818893	0.000448991	0.000290322	0.000510751	0.000307918	0.000334338	0.000334338	0.000307933	0.12394321	0.00055462	0.001004729	0.000352091	0.001004516	0.000246335	0.000669115	0.000351933	0.000519304	0.000387113	0.000351948	0.000219981	0.000325528	0.000387097	0.000299121	0.00030792	0.000448776	0.000193549	0.000369544	0.00030792	0.000387126	0.000290324	0.000351907	0.000211144	0.000299134	0.000184751	0.000369491	0.000290335	0.000290324	0.000255132	0.000281526	0.000281526	0.000404708	0.000369504	0.000501628	0.000272727	0.000334311	0.000246335	0.000395896	0.000255132	0.000475183	0.000299121	0.000378314	0.000263931	0.000263917	0.000307907	0.000325513	0.000211131	0.000255145	0.000237539	0.000290324	0.000369504	0.000290324	0.00030792	0.000422316	0.000307918	0.000272716	0.000316716	0.000325513	0.000263931	0.000202333	0.000281526	0.000272727	0.000281526	0.000351907	0.000334325	0.000263931	0.000360705	0.000431115	0.000395909	0.000290322	0.000237537	0.000404706	0.000290324	0.000351907	0.000246335	0.000281526	0.000281541	0.000237537	0.00030788	0.000351909	0.000193548	0.000299108	0.000263931	0.000281526	0.000272727	0.000378301	0.000246335	0.000299121	0.00022874	0.000395896	0.000281526	0.000272727	0.000299121	0.000316716	0.000281513
188081	0.002	0.000355945	0.000337538	0.000282757	0.000264556	0.000410712	0.000246284	0.000456212	0.014348407	0.087203829	0.000593378	0.641978654	0.002043102	0.002847179	0.000282785	0.000611941	0.998870538	0.007424416	0.031836037	0.000805156	0.000768385	0.000383619	0.000566077	0.000556939	0.000703234	0.000831451	0.00179357	0.000465468	0.000374091	0.000794488	0.000383159	0.000310149	0.000319239	0.000328375	0.127991766	0.000547534	0.001059827	0.000264513	0.001050862	0.000255393	0.000757817	0.000392224	0.000465359	0.000282755	0.000392308	0.00020976	0.000255393	0.000310119	0.00041048	0.000255393	0.000364864	0.000310119	0.000410482	0.000328364	0.000319244	0.000164181	0.000255393	0.000218907	0.000228028	0.000246271	0.000300997	0.000228028	0.000373968	0.000264513	0.000364846	0.00039221	0.000383063	0.000300997	0.00053836	0.000337482	0.00048356	0.000291877	0.000456114	0.000310119	0.000547546	0.000246273	0.000246271	0.000246273	0.000337486	0.000264513	0.000364848	0.000319242	0.000282757	0.000200665	0.000373982	0.000273635	0.000291877	0.000300999	0.000401344	0.000310119	0.000310119	0.000246257	0.000392238	0.00041055	0.000319242	0.000264513	0.000291891	0.000264513	0.000273635	0.000300997	0.00019153	0.000300999	0.000282757	0.000337484	0.000419561	0.000319242	0.000282755	0.000237151	0.000328389	0.000282755	0.000319255	0.000346604	0.000355726	0.000255338	0.000228028	0.000383088	0.000300999	0.000337484	0.000355726	0.000355726	0.000328362	0.000291877	0.000282757	0.000456102	0.000355712	0.000310119	0.000319242	0.000246271	0.000300997	0.000300986
188082	0.002	0.00040791	0.000244411	0.000228166	0.00026073	0.000211823	0.000219971	0.000440181	0.013402345	0.076370422	0.000685257	0.569171472	0.001709142	0.002509524	0.000399559	0.00048954	1.68223246	0.006317662	0.029228829	0.000695124	0.00057939	0.000309855	0.000383409	0.000440333	0.000562557	0.000611663	0.001495545	0.000407572	0.000244436	0.000660524	0.000268902	0.000244411	0.000276999	0.000301441	0.115176089	0.000554362	0.000930061	0.000301514	0.001061022	0.000195529	0.000619603	0.000317749	0.000399341	0.000268853	0.00045642	0.000203675	0.000195529	0.000285194	0.000285147	0.000260705	0.000301439	0.000211811	0.000374799	0.000244411	0.000219969	0.000252557	0.000276999	0.000244411	0.000285145	0.000219969	0.000350337	0.000146646	0.000236263	0.000236263	0.000350384	0.000317735	0.000342175	0.000309587	0.000537965	0.000236263	0.000211823	0.000277001	0.000464519	0.000219969	0.000358495	0.000236265	0.000187381	0.000260707	0.000228117	0.000268851	0.000277001	0.000317735	0.000309589	0.000187381	0.000350396	0.000260705	0.000309589	0.000228117	0.000317735	0.000334029	0.000309587	0.000211825	0.000285145	0.000228117	0.000211811	0.000293293	0.000268853	0.000211811	0.000252557	0.000285157	0.000277036	0.000293293	0.000276999	0.000317735	0.000236265	0.000219981	0.000268851	0.000293317	0.000293293	0.000236263	0.000276999	0.000219959	0.000260705	0.000211823	0.000301427	0.000179211	0.000301419	0.000285147	0.000236263	0.000203675	0.000228117	0.000358483	0.000260705	0.000325883	0.000293293	0.000301441	0.000244411	0.000399256	0.000268853	0.000252559
188083	0.002	0.000327724	0.000247574	0.000255557	0.000191587	0.000239484	0.000207553	0.000431289	0.013407159	0.077109831	0.00060727	0.562807661	0.002038444	0.002361042	0.00035931	0.000663772	1.093722223	0.00612996	0.028898101	0.000849744	0.000559743	0.000311593	0.000503272	0.000431395	0.000543143	0.000527399	0.001610166	0.000375313	0.000223517	0.000735642	0.000287405	0.0002315	0.000231514	0.000295362	0.114515017	0.000503551	0.001023714	0.000303358	0.000927481	0.000239484	0.000503223	0.000311519	0.000215537	0.000215537	0.000431194	0.0002315	0.000223519	0.000287405	0.00035128	0.000327307	0.000231502	0.000303346	0.000391207	0.000303382	0.000383213	0.00019957	0.000247466	0.0002315	0.00025545	0.00014369	0.000391169	0.00025545	0.00035925	0.00019957	0.000279435	0.000351255	0.0003593	0.000191587	0.000631054	0.000247468	0.000295362	0.000279387	0.000471204	0.000295362	0.000231502	0.000207553	0.000279399	0.000247468	0.000327283	0.000343249	0.000287379	0.000295364	0.000239484	0.000231502	0.000271415	0.000295376	0.000343261	0.000319312	0.000311332	0.000175621	0.000375216	0.000335279	0.000279399	0.000239484	0.000431122	0.00019957	0.000239484	0.0002315	0.000303346	0.000319338	0.000287381	0.00025545	0.000207553	0.000279397	0.000199546	0.000223519	0.000295364	0.000319338	0.000255426	0.000215537	0.000207541	0.000359238	0.000279399	0.000183592	0.000223519	0.000335265	0.000335279	0.000175609	0.000335277	0.00025545	0.000263431	0.000303358	0.000191575	0.000191587	0.000287381	0.000327295	0.000215535	0.000343273	0.000335279	0.000279397
188084	0.002	0.000281728	0.000345147	0.00018152	0.000217807	0.000235959	0.00030859	0.00046309	0.014482079	0.085534098	0.000626846	0.63945868	0.002272266	0.00281404	0.000399814	0.000699887	1.191996203	0.007307345	0.032943218	0.000801755	0.000545401	0.000472502	0.000608734	0.000554033	0.000799358	0.000790528	0.001940192	0.000553913	0.000390323	0.000563059	0.000317637	0.000263186	0.000272273	0.000235956	0.129405674	0.000517478	0.001009037	0.000217807	0.001072802	0.000435698	0.000690303	0.000335828	0.000417572	0.000299486	0.000326727	0.000263186	0.000263183	0.000335803	0.000299486	0.000199657	0.000335787	0.000281336	0.000408471	0.000344891	0.000335815	0.000299486	0.000263186	0.000263183	0.000208732	0.000335787	0.000372088	0.000335785	0.000381165	0.000263183	0.000408405	0.000263186	0.000353952	0.000363012	0.000544739	0.000235959	0.000417477	0.00017243	0.000462963	0.000372086	0.00041752	0.000344877	0.000354006	0.000299459	0.000299473	0.000290408	0.000381178	0.000290412	0.000299486	0.000254123	0.000308561	0.00029041	0.000372088	0.000326659	0.000417464	0.000308561	0.000281334	0.000281334	0.000344862	0.000353938	0.000299473	0.000263183	0.000308561	0.000290397	0.000335774	0.000281336	0.000299484	0.000326711	0.000317637	0.000390239	0.00029041	0.000390255	0.000299484	0.000326711	0.000299484	0.000281309	0.000362998	0.000245033	0.000326711	0.000217807	0.000326711	0.000299484	0.00042654	0.000281334	0.00026317	0.000281336	0.000399207	0.000299486	0.00027226	0.000326711	0.000263183	0.000245033	0.000381163	0.000299484	0.000190568	0.000326711
188085	0.002	0.000456681	0.000258146	0.000206497	0.000292575	0.000335787	0.000283957	0.000490796	0.014436506	0.083049005	0.000663139	0.611796573	0.002083842	0.002684591	0.000223705	0.000525542	0.971310859	0.00639459	0.031445928	0.000802873	0.000629264	0.000395928	0.000396121	0.00056849	0.000628538	0.000741179	0.001709717	0.000473637	0.000292575	0.000827171	0.000318362	0.000309811	0.000232308	0.000197891	0.122052575	0.000525108	0.001129346	0.000283985	0.000887437	0.000352791	0.000783869	0.000258121	0.000309731	0.000232308	0.000525143	0.000369999	0.000266726	0.000197893	0.000335585	0.000275367	0.000249516	0.000292575	0.000421663	0.000283931	0.0002151	0.000275329	0.000266724	0.000266724	0.000266726	0.000301129	0.000283931	0.000232349	0.000413048	0.000232308	0.000215102	0.000249518	0.000361381	0.000335572	0.000456068	0.000249516	0.000395861	0.000309759	0.00036137	0.000335557	0.000413033	0.000249518	0.000309719	0.000154872	0.000258121	0.000283934	0.000421717	0.000206497	0.000301141	0.000180672	0.000301139	0.000275329	0.000223653	0.000275329	0.000464695	0.000189288	0.000249464	0.000223705	0.000249518	0.000266726	0.000292536	0.000275329	0.000249518	0.000197892	0.0002151	0.000266726	0.000283934	0.000275331	0.000309744	0.000352802	0.000249516	0.000283934	0.000283931	0.000301141	0.000283934	0.000283934	0.000223705	0.000232308	0.000266711	0.000206496	0.000309731	0.000266724	0.000266711	0.000223705	0.000352765	0.000258121	0.000266726	0.000275329	0.000232308	0.000292536	0.000275329	0.000275329	0.000249516	0.000344162	0.000283934	0.000283934
188086	0.002	0.000409472	0.000240566	0.000184388	0.000224472	0.000168355	0.000224484	0.000505393	0.012773983	0.077777355	0.000714352	0.563694988	0.00175584	0.002265856	0.000368932	0.000513727	0.8572029	0.006028833	0.029471278	0.000828666	0.000561984	0.000369098	0.000369004	0.000513515	0.000666397	0.000569795	0.001746399	0.000433153	0.000344797	0.000706452	0.000425109	0.000304664	0.000272609	0.000272597	0.113562592	0.000481374	0.001044086	0.000337043	0.000875096	0.000280589	0.000521446	0.000264557	0.00038487	0.000160337	0.000376818	0.000272575	0.000240506	0.000280591	0.000368872	0.000248533	0.000264533	0.000312682	0.000280591	0.00024053	0.000264569	0.000304652	0.000216454	0.000376854	0.000288606	0.000248521	0.000288606	0.00017637	0.000352769	0.000208438	0.000264581	0.000280589	0.000376852	0.000184377	0.000416927	0.000272561	0.000352743	0.000216442	0.000489219	0.000280591	0.000416987	0.000280591	0.000216454	0.00030464	0.000336709	0.00023249	0.000296624	0.000248521	0.000368824	0.000240518	0.000296622	0.000216454	0.000288596	0.000216454	0.000376804	0.000256539	0.000384832	0.000256539	0.000256539	0.000256539	0.000328703	0.000272573	0.000272575	0.000208438	0.000224472	0.000256539	0.000312656	0.000256539	0.000280589	0.000368774	0.000208438	0.000248523	0.000336697	0.000296622	0.000320676	0.000208438	0.00030464	0.000344725	0.000256539	0.000256541	0.000280591	0.000256539	0.000264557	0.000232488	0.000240506	0.000288606	0.000264557	0.00030464	0.000224472	0.000192392	0.000400867	0.000256539	0.000272573	0.000256539	0.000288606	0.000256539
188087	0.002	0.000366026	0.000312215	0.00017833	0.000160472	0.000222878	0.000303168	0.000445909	0.01428236	0.086240793	0.000687287	0.638900234	0.00215924	0.00249248	0.000374451	0.00081312	1.135831541	0.006841199	0.031433433	0.001011439	0.000580549	0.000419546	0.000615728	0.000499691	0.000749567	0.000589167	0.00178059	0.000553106	0.000338842	0.000606808	0.000312044	0.000374462	0.000258551	0.000258538	0.12516818	0.000588702	0.001107334	0.000338802	0.00098214	0.000383365	0.000579897	0.000356618	0.000445903	0.000240708	0.000428106	0.00022288	0.000338775	0.000240708	0.000365575	0.000267456	0.000383365	0.000320945	0.000499475	0.000294201	0.000356647	0.000365548	0.000356607	0.000205048	0.000249624	0.000196133	0.000383405	0.000213963	0.000312031	0.000222878	0.000312031	0.000374451	0.000329859	0.000258538	0.000508418	0.000294201	0.000454819	0.000205048	0.000472627	0.000285284	0.000517281	0.000258538	0.000329888	0.000196132	0.000454714	0.000312028	0.000356609	0.000267454	0.000320945	0.000258538	0.000312031	0.000267452	0.000285284	0.000276368	0.000356714	0.000240708	0.000222851	0.000285284	0.000427928	0.000213951	0.000401208	0.00025854	0.000196106	0.000303155	0.000249611	0.000374435	0.000347691	0.000329861	0.000231781	0.000267454	0.000374435	0.000285298	0.00027637	0.000285284	0.000374437	0.000320945	0.000320945	0.00024071	0.000276368	0.00027637	0.000347689	0.000213963	0.000312028	0.000205048	0.000240697	0.000267454	0.000303115	0.000231792	0.000347691	0.000320998	0.000303115	0.000240708	0.000419038	0.000294187	0.000374435	0.000356607
188088	0.002	0.000470691	0.000225929	0.000262091	0.000307294	0.000225932	0.000234995	0.000397789	0.014204775	0.085972651	0.000714618	0.62861017	0.002207372	0.002839922	0.000316357	0.000461276	1.138757341	0.006562258	0.032771018	0.000852956	0.000706453	0.000398108	0.000524458	0.000705636	0.000705471	0.000723871	0.001896015	0.000451999	0.00026208	0.00052453	0.000343562	0.000370636	0.000280152	0.000298242	0.127510734	0.000488375	0.00097747	0.000334472	0.000995709	0.000343413	0.000560611	0.000379575	0.000316301	0.000316301	0.000334377	0.000253042	0.00027113	0.000271116	0.000370553	0.000234968	0.000361501	0.000307265	0.000569701	0.000280154	0.000316303	0.00028919	0.000334377	0.000280154	0.000325339	0.000343413	0.000406704	0.000234968	0.000334377	0.000253028	0.000271116	0.000334377	0.000280157	0.000234968	0.000470019	0.000307265	0.000379591	0.000298215	0.000461091	0.000379605	0.000442879	0.000424789	0.000352454	0.000298202	0.000298226	0.000307265	0.000433827	0.000280168	0.000406717	0.000415724	0.000207828	0.000424762	0.000361487	0.000234968	0.000334377	0.000298226	0.000334377	0.000253028	0.000298229	0.000271116	0.000216892	0.000216892	0.000244004	0.000207855	0.000307265	0.000307265	0.000253042	0.000234968	0.000280152	0.000343413	0.00039765	0.000316303	0.000352451	0.000307251	0.00028919	0.000298229	0.000334375	0.000343415	0.000298226	0.000334377	0.000442863	0.000334377	0.00028919	0.000253042	0.000298229	0.000280152	0.000307265	0.000298229	0.000388586	0.000271103	0.000352449	0.000325339	0.000225929	0.000253042	0.000406674	0.000343413
188089	0.002	0.00036055	0.000315157	0.000297024	0.00027901	0.000252021	0.000234059	0.000558361	0.014160215	0.086040191	0.000648815	0.620354548	0.001971003	0.002872336	0.000279023	0.000612962	1.524127308	0.006945807	0.031903929	0.00104872	0.000676392	0.000405457	0.000567468	0.000513246	0.000648381	0.000765791	0.001887872	0.00049523	0.000396186	0.000765924	0.000405242	0.000297024	0.000243007	0.00032401	0.126158112	0.000603851	0.001081838	0.000369039	0.001163279	0.000333038	0.000621447	0.000342037	0.000423163	0.000270008	0.000360026	0.000261007	0.00032401	0.000270008	0.000287995	0.000225006	0.000369041	0.000243007	0.00042304	0.000261009	0.00027901	0.000234008	0.000306009	0.000261007	0.000252008	0.000288022	0.000360013	0.000333011	0.000333009	0.00027901	0.00032401	0.000360037	0.000369012	0.00034201	0.000513235	0.00029701	0.000423026	0.000342012	0.000459205	0.000189005	0.000567315	0.000378029	0.00032401	0.000279007	0.000270008	0.00032401	0.000369012	0.000269995	0.000260994	0.000315024	0.000279007	0.00027901	0.000369025	0.000306009	0.000360026	0.000333011	0.000270008	0.000225006	0.000405026	0.000387026	0.00034201	0.000396013	0.00032401	0.000243007	0.000252008	0.000315008	0.00034201	0.000252006	0.000261009	0.00044111	0.000270008	0.000306023	0.000306009	0.000288009	0.000288009	0.00032401	0.000261009	0.00027901	0.00029701	0.00031501	0.000324039	0.000333011	0.000324012	0.000188992	0.00032401	0.00034201	0.000315008	0.000315008	0.000270008	0.000270006	0.000251981	0.000306009	0.000378011	0.000369012	0.000242995	0.00036001
188090	0.002	0.000366442	0.00019967	0.000299481	0.000191303	0.00020795	0.000232891	0.000491105	0.013482932	0.079975373	0.000582883	0.587523906	0.001687919	0.002687857	0.000257867	0.000558145	0.977968217	0.006063973	0.030819993	0.00072627	0.000516459	0.000266211	0.000524342	0.000482841	0.000715983	0.000674486	0.001836861	0.00044118	0.000257845	0.000683012	0.000316091	0.000299557	0.000249538	0.000291164	0.11811403	0.000507661	0.000857973	0.000341044	0.000941293	0.000374326	0.000449326	0.000274477	0.0004743	0.000307774	0.000341019	0.000282798	0.000224575	0.000207938	0.000349365	0.000299481	0.000291116	0.000316068	0.000432624	0.000282796	0.000291114	0.000232891	0.000316066	0.000191303	0.000324384	0.000216244	0.000357694	0.000224573	0.000365983	0.000266161	0.00024121	0.000199621	0.000291114	0.000224573	0.000499278	0.000282796	0.000407611	0.000257845	0.000357654	0.000324384	0.000424345	0.000274479	0.000282796	0.000282796	0.000291114	0.000241208	0.00036601	0.000232879	0.000307747	0.000407648	0.00024121	0.000266159	0.000257845	0.00033274	0.000365983	0.000191291	0.000257842	0.000266161	0.000357656	0.000274477	0.000332703	0.000249526	0.00039928	0.000282796	0.000266161	0.000316066	0.000266161	0.000341032	0.000299406	0.000266161	0.000266161	0.000332703	0.000299431	0.000282796	0.000299431	0.000299431	0.000299431	0.000249526	0.000191266	0.00022455	0.000282796	0.000282783	0.000341007	0.000199596	0.000199596	0.000266161	0.00036596	0.000324372	0.000266161	0.000266161	0.000407573	0.000390936	0.000257845	0.000316066	0.000241208	0.000282796
188091	0.002	0.000408851	0.000208477	0.000225837	0.000199778	0.000234563	0.000208465	0.000399754	0.014631055	0.080825508	0.000634774	0.615812979	0.002104568	0.002762745	0.000321384	0.00051324	0.949711209	0.006692949	0.031747612	0.000837382	0.000591519	0.000434897	0.000504495	0.000469374	0.000704217	0.000643607	0.001690981	0.000434602	0.000243209	0.000625964	0.000312697	0.00028664	0.00028664	0.000286638	0.122324684	0.000451854	0.000843574	0.000277966	0.000860967	0.00030401	0.000582333	0.000225837	0.000338784	0.00030401	0.000390926	0.000260581	0.000243235	0.00028664	0.000364825	0.000269266	0.000208464	0.000225837	0.000477863	0.000269266	0.000338782	0.000182407	0.000304012	0.00021715	0.000390923	0.000251894	0.000312686	0.000260581	0.000260581	0.000330069	0.00028664	0.000347443	0.000495222	0.000199778	0.000512685	0.000251894	0.000399572	0.00021715	0.000425641	0.000251907	0.000399569	0.000356128	0.000364828	0.000260581	0.000321386	0.000277953	0.000408282	0.000373513	0.000304012	0.000330071	0.000269268	0.00030401	0.000295325	0.000321384	0.000295325	0.00021715	0.000347454	0.000321399	0.000312749	0.000277953	0.000321382	0.000312697	0.000234524	0.000260581	0.000234522	0.00021715	0.000269268	0.000338756	0.00030401	0.000269266	0.000338769	0.000295325	0.000269266	0.000347458	0.000269268	0.000217137	0.0003735	0.000338758	0.000277955	0.000443041	0.000312697	0.000382187	0.000304012	0.000243209	0.0003735	0.000295327	0.000286614	0.000304012	0.000251883	0.000286638	0.000251894	0.000260583	0.000295325	0.000321384	0.000330069	0.000312697
188092	0.002	0.000300267	0.000292669	0.0001874	0.000164913	0.00014992	0.0001874	0.000427467	0.012650111	0.071865894	0.000607995	0.528457673	0.001777599	0.002004342	0.000284859	0.000502808	1.025413817	0.005730554	0.027213182	0.000790538	0.000443228	0.000360345	0.000487818	0.000465092	0.000788581	0.000615471	0.001164885	0.000405068	0.0002099	0.000510166	0.000209889	0.000172419	0.000269867	0.000277387	0.106948938	0.000435143	0.000893449	0.000284848	0.000765529	0.000262361	0.000502464	0.000277353	0.000277377	0.000172408	0.000329848	0.00022488	0.00018739	0.000202394	0.000314845	0.000277353	0.000292347	0.000269856	0.000412452	0.000232375	0.000262341	0.000292379	0.000179904	0.000217385	0.000232375	0.000232375	0.000314879	0.000217384	0.000262361	0.000269924	0.000232375	0.000262361	0.000292345	0.000262361	0.000480052	0.000217384	0.000322331	0.000262384	0.000292347	0.00029241	0.000412452	0.000247369	0.000337366	0.000284848	0.000172408	0.000239874	0.000352335	0.000254864	0.00029239	0.000164912	0.000262361	0.000284848	0.000232375	0.000232377	0.000262361	0.000247367	0.000269858	0.00026235	0.000322329	0.0001874	0.000284848	0.000262359	0.00022488	0.000254864	0.000164924	0.000239852	0.000254864	0.000307337	0.000277353	0.000209889	0.000232375	0.000322329	0.000232377	0.000269856	0.000344816	0.000367316	0.00016489	0.000239861	0.000217385	0.000262361	0.000269856	0.000239872	0.000284839	0.000284848	0.000322329	0.000284848	0.000269856	0.000307335	0.000337332	0.000157405	0.000337332	0.000164901	0.00014992	0.000202392	0.000284848	0.000262359
188093	0.002	0.000300462	0.000275738	0.000251375	0.000186503	0.000243265	0.000259531	0.000511256	0.013022661	0.080422372	0.00071465	0.572338108	0.001955423	0.002497085	0.000348947	0.000576624	1.508146211	0.006046112	0.030093406	0.000830501	0.000666368	0.00032451	0.000576124	0.000438256	0.000657493	0.000698388	0.001799592	0.000429939	0.000194613	0.000763234	0.000381153	0.000243263	0.000259482	0.000202805	0.114382394	0.000527793	0.00091769	0.000324352	0.000958366	0.000267592	0.000519195	0.00028381	0.000300039	0.000129741	0.000486764	0.000227047	0.000259482	0.000227047	0.000381165	0.000291932	0.000340572	0.00021083	0.000373033	0.000227045	0.000316245	0.000267604	0.000235157	0.00028381	0.000178394	0.0002757	0.000356816	0.000186491	0.0002757	0.00021083	0.000389285	0.00021894	0.000364926	0.000291917	0.000511138	0.00028381	0.000348694	0.000235157	0.000527451	0.000235155	0.00036495	0.000251375	0.000316305	0.000324342	0.000235157	0.000332472	0.000373043	0.00021083	0.000291917	0.000300025	0.00028381	0.00028381	0.000227047	0.000170285	0.000300027	0.000194611	0.000218938	0.0002757	0.000316245	0.000291978	0.000251375	0.000218938	0.00021083	0.0002757	0.000300027	0.000308111	0.000227047	0.000259484	0.000194587	0.000259458	0.00034057	0.000227047	0.000259482	0.000324352	0.000332462	0.000300027	0.000291919	0.000186502	0.000259482	0.000251375	0.000283822	0.000324352	0.000332462	0.000218938	0.000259482	0.000316245	0.000283797	0.000348655	0.000210793	0.000235155	0.000267604	0.00021083	0.00025947	0.000300027	0.000275702	0.00021083
188094	0.002	0.000318817	0.000318446	0.000215121	0.000180702	0.000249543	0.000275358	0.000413228	0.013853904	0.083552902	0.000473674	0.60806388	0.001953725	0.002772272	0.000258172	0.000560141	1.039268908	0.00636135	0.031182471	0.000881525	0.000646679	0.000318791	0.000473633	0.000499547	0.000801295	0.000775595	0.00180522	0.000473605	0.000404522	0.000697792	0.000361447	0.000240937	0.000240937	0.000309801	0.121415137	0.000533767	0.000965477	0.000335629	0.001017052	0.000292568	0.00071481	0.000206517	0.00043898	0.000189306	0.000352839	0.000249541	0.000215121	0.000318379	0.000395856	0.000215121	0.00030979	0.000309775	0.000395849	0.000249543	0.000266727	0.000266752	0.000223727	0.000137678	0.000283962	0.000301172	0.000447689	0.000258146	0.000378629	0.000361445	0.0003528	0.000292566	0.000361445	0.000283962	0.00047336	0.000292579	0.0003528	0.000283962	0.000326987	0.000258146	0.000456213	0.000352813	0.00028396	0.000309775	0.000344197	0.000292566	0.000326985	0.000275356	0.000223727	0.000232331	0.000258146	0.0003528	0.000301172	0.0003528	0.000370062	0.000395851	0.000326985	0.000163479	0.000352788	0.000240937	0.000301172	0.000240937	0.00026675	0.000309775	0.000275356	0.000387217	0.000326985	0.000266752	0.000326985	0.000249541	0.000309775	0.0003528	0.000275356	0.000309777	0.00026675	0.000326985	0.000223727	0.000335591	0.00026675	0.000240924	0.000275356	0.000292566	0.000335591	0.000180702	0.000258146	0.000258134	0.0003528	0.000326987	0.000258146	0.000335591	0.000249541	0.000318379	0.000344195	0.000335593	0.000283949	0.000215121
188095	0.002	0.000263395	0.000335962	0.000263275	0.000226936	0.00024512	0.000254196	0.00054509	0.014206445	0.088136273	0.000754349	0.638370488	0.002033261	0.002888245	0.000390429	0.000709199	0.815290724	0.00692121	0.033470214	0.000928967	0.000436356	0.000399535	0.000509068	0.000526915	0.000763446	0.00087327	0.00188597	0.000435978	0.000308634	0.000690725	0.000481246	0.000326818	0.000217887	0.000236015	0.127490986	0.000599516	0.000991017	0.000326829	0.000990908	0.000326818	0.000517787	0.000317742	0.000417687	0.000236015	0.000535819	0.000181549	0.000381269	0.000245093	0.000354035	0.000217859	0.000263246	0.000226922	0.000317712	0.00037219	0.000490293	0.000354022	0.000208782	0.000217859	0.000335894	0.000263246	0.000317714	0.000245091	0.000372206	0.000344943	0.000226936	0.000308634	0.000399437	0.000163394	0.000581239	0.000299555	0.000553983	0.000272324	0.000481273	0.000354035	0.000444839	0.000217858	0.000335867	0.000290479	0.000435747	0.000190626	0.000363087	0.000308634	0.000354008	0.000254169	0.000190613	0.000272324	0.000381269	0.000317767	0.000390372	0.000263248	0.000272324	0.000272324	0.000435717	0.000299557	0.000335867	0.000372177	0.000281403	0.000235987	0.000245091	0.000272324	0.000281403	0.000263246	0.00031771	0.000472138	0.000326788	0.000417592	0.0003631	0.000272326	0.000344932	0.000299557	0.000208755	0.000254169	0.000254169	0.000245091	0.000354022	0.0002814	0.000344943	0.000236015	0.000381253	0.000381253	0.000290465	0.000354022	0.000408486	0.000326788	0.000236012	0.000299555	0.00033584	0.000290479	0.000299557	0.000299557
188096	0.002	0.000424907	0.00027426	0.000203324	0.000203296	0.000141424	0.00025633	0.000548301	0.014436955	0.08432438	0.000690132	0.621598511	0.002319726	0.002713534	0.000229814	0.000681771	1.057306878	0.006499259	0.031493792	0.001101214	0.000548839	0.000469063	0.000442125	0.000566215	0.000654571	0.000619383	0.002130511	0.00053083	0.000362424	0.000796852	0.000318204	0.000291686	0.000344761	0.000247492	0.125169502	0.000566045	0.001142391	0.000220974	0.000964773	0.000327044	0.000601405	0.000335884	0.000433246	0.000238652	0.000450884	0.000229828	0.00026517	0.000318283	0.000371255	0.000282848	0.000167915	0.000176779	0.000380095	0.000282848	0.000309366	0.000371237	0.000406611	0.000335895	0.000238652	0.00025633	0.000300526	0.000247492	0.000291688	0.000212137	0.00027401	0.000300526	0.000265157	0.000327044	0.000450833	0.000247492	0.000415486	0.00028285	0.000450899	0.000388929	0.000512879	0.000353562	0.000300566	0.000247492	0.000309364	0.000335882	0.000362439	0.00027401	0.000274008	0.00026517	0.000380091	0.000318204	0.000327044	0.000380091	0.000300526	0.00037124	0.000468537	0.000371251	0.000318206	0.000309366	0.000291686	0.00025633	0.000274008	0.000300528	0.000318204	0.00035356	0.000274008	0.000309364	0.000344722	0.000194457	0.000229814	0.000309366	0.000335882	0.000327044	0.000318204	0.000327044	0.000309366	0.000212122	0.00034472	0.000282848	0.000238639	0.000371264	0.000256332	0.00025633	0.000238602	0.000300526	0.00037124	0.000247492	0.000344722	0.000220974	0.000344735	0.000309364	0.000282848	0.000203297	0.000318204	0.000344722
188097	0.002	0.000440451	0.000255083	0.000184714	0.000281601	0.000246286	0.00023757	0.000422379	0.014233165	0.084544506	0.000589875	0.607347629	0.002077921	0.002663922	0.000281509	0.000616665	1.108176598	0.006268784	0.031535953	0.000777164	0.000546531	0.000351918	0.000616112	0.000501701	0.000713172	0.000837362	0.001960631	0.000431134	0.000175918	0.000519281	0.000343081	0.000211103	0.000316719	0.000246286	0.126027647	0.000492787	0.000995446	0.000325489	0.001013147	0.000316655	0.000721989	0.000246286	0.000431097	0.000246286	0.000369457	0.00014953	0.000202306	0.00019351	0.000290266	0.000219897	0.000334247	0.000228683	0.000404653	0.00028147	0.000378278	0.000290266	0.000325463	0.000272675	0.000246286	0.000316653	0.000343042	0.000272673	0.000316653	0.000290266	0.000246286	0.000316653	0.000378267	0.000228694	0.000607231	0.000263878	0.00043104	0.000272675	0.000448765	0.000255083	0.000475139	0.00032545	0.000334245	0.000202293	0.000255081	0.000255081	0.00043104	0.000334247	0.000228694	0.000211102	0.000237489	0.000307896	0.000387035	0.000325467	0.000325435	0.00032545	0.000272673	0.000255081	0.00032545	0.000351839	0.000316642	0.00036943	0.00039583	0.000228694	0.00028147	0.00019351	0.00032545	0.000281459	0.000290264	0.000307856	0.000351836	0.000272673	0.000272673	0.00025507	0.000325397	0.000272673	0.000316653	0.000307856	0.00032545	0.00028147	0.00029028	0.000255081	0.000255083	0.000228694	0.000378225	0.000404629	0.000325465	0.000263878	0.00047502	0.000387033	0.000351839	0.000228694	0.000299061	0.00028147	0.000316653	0.00032545
188098	0.002	0.000314742	0.00026345	0.000178371	0.000246322	0.00019536	0.000220842	0.00046744	0.014112796	0.079627717	0.000671905	0.596123221	0.002168469	0.002426518	0.000288858	0.00060402	1.030648229	0.00691711	0.031052617	0.00083581	0.000629721	0.000544359	0.000561189	0.000467432	0.000629	0.00067188	0.001696554	0.000433499	0.000178371	0.000705942	0.000391113	0.0003144	0.000314275	0.000254845	0.118818984	0.000629038	0.001003885	0.000331365	0.001055143	0.000254817	0.000612002	0.00027183	0.000288793	0.0002803	0.000390746	0.000297288	0.00023783	0.000305806	0.000390734	0.000263312	0.000254817	0.000246322	0.000314273	0.000288793	0.000297275	0.000331263	0.000271805	0.00023783	0.000288793	0.00030578	0.000331263	0.000212347	0.000356756	0.000254817	0.000382237	0.000373746	0.000305808	0.00026331	0.000509815	0.00019536	0.000348251	0.000271807	0.000450268	0.000365277	0.000339747	0.000280298	0.000297288	0.000314324	0.000305783	0.000246312	0.000297285	0.000339756	0.000339796	0.000246322	0.000288793	0.000237842	0.000297275	0.000322768	0.000314275	0.00031425	0.00026331	0.000297288	0.000467406	0.000246325	0.000331263	0.000297288	0.000246322	0.000263287	0.000203854	0.00026331	0.00023783	0.000229335	0.000246286	0.000280298	0.000314275	0.000246322	0.000322781	0.000203854	0.00030578	0.000365251	0.000297285	0.000254817	0.000339756	0.000246322	0.000271805	0.000186841	0.00030578	0.000314275	0.00023783	0.000305783	0.000331263	0.000263312	0.000382251	0.000339758	0.000246322	0.00030578	0.000229324	0.000280287	0.000288793	0.000382226
188099	0.002	0.000405626	0.000288291	0.000216047	0.000243053	0.000306102	0.00034211	0.000486352	0.015095334	0.086228296	0.000693852	0.635814184	0.002307273	0.00290039	0.000333256	0.000676238	1.185131751	0.007083666	0.032421737	0.000894906	0.000622149	0.000306316	0.000477271	0.000576662	0.000684579	0.000702984	0.001833895	0.000315091	0.000297048	0.00075735	0.000324078	0.000324065	0.000180028	0.000252067	0.12883479	0.000603454	0.001018727	0.000288073	0.001082149	0.000288046	0.000657597	0.000405197	0.000459342	0.000270043	0.000387091	0.000324053	0.000369059	0.000270043	0.000306048	0.000333054	0.000270043	0.000297046	0.000360056	0.000288046	0.000387102	0.000360099	0.000306048	0.000243038	0.00025204	0.000297046	0.00034207	0.000333054	0.000288023	0.000324053	0.00026104	0.000297048	0.000387077	0.00024304	0.000531265	0.000261043	0.000351056	0.000315049	0.00041408	0.000288046	0.000522193	0.000297048	0.000324065	0.000306048	0.000252056	0.00025204	0.000333054	0.00026104	0.000261016	0.000306048	0.000369059	0.000324067	0.000405078	0.000225037	0.000306048	0.00025204	0.000270043	0.000351056	0.000297048	0.000387064	0.000288046	0.000270043	0.000369059	0.000351056	0.000288043	0.000351081	0.000306048	0.000378073	0.000351054	0.00044111	0.000261043	0.000324051	0.000324051	0.000396251	0.000324051	0.000315105	0.000261027	0.000315051	0.000270043	0.000234038	0.000315049	0.000288046	0.000324026	0.000396064	0.000279043	0.000270043	0.000270043	0.000234024	0.000423067	0.000279043	0.000279045	0.000225035	0.000315051	0.000297046	0.000360059	0.000243027
188100	0.002	0.000357064	0.000215803	0.000178272	0.000206421	0.000243967	0.000253335	0.000403604	0.015087954	0.089219879	0.000629241	0.655242486	0.002092042	0.002898865	0.000337809	0.000761215	1.125154163	0.007177112	0.034700979	0.000952088	0.000667398	0.000479195	0.000431739	0.000572863	0.000845856	0.000779782	0.00209166	0.000544627	0.000300292	0.0007797	0.000412901	0.000450504	0.000243953	0.0002721	0.132512067	0.000431758	0.001061854	0.000300292	0.001099591	0.000365946	0.000704256	0.000431638	0.000403587	0.000272131	0.000525594	0.000253335	0.000178259	0.000225186	0.00030025	0.00030025	0.000290866	0.000309633	0.00043168	0.000309633	0.000488047	0.000262719	0.000375311	0.00036593	0.000281484	0.0002721	0.000403475	0.000356548	0.000356574	0.000243953	0.000290866	0.000319013	0.000422282	0.000365958	0.000506913	0.00036593	0.000403475	0.000215804	0.000431652	0.000356548	0.000600869	0.000225186	0.000309631	0.0002721	0.000478637	0.000290866	0.000319017	0.000394093	0.000347162	0.000375314	0.000319015	0.000262733	0.000403461	0.000300252	0.000375358	0.00018767	0.00030025	0.000215804	0.00045046	0.000319015	0.00030025	0.000328399	0.0002721	0.000262719	0.000290866	0.000262705	0.000253335	0.000243965	0.000356546	0.000253335	0.000384695	0.00030025	0.000431624	0.00036593	0.000328399	0.00037534	0.000225186	0.000328397	0.000309633	0.00033778	0.000206437	0.0002721	0.000356546	0.000234541	0.000347162	0.00033778	0.000300236	0.000328397	0.000300236	0.000253335	0.000403461	0.000253335	0.0002721	0.000431608	0.00043161	0.000234569
188101	0.002	0.000277242	0.000203692	0.000244383	0.00022808	0.00015476	0.000244456	0.000489138	0.013087719	0.079155321	0.000530009	0.569618168	0.001907205	0.002335077	0.000333969	0.000473065	0.877717021	0.006022214	0.029487292	0.000875448	0.000579458	0.000326236	0.000480915	0.000317752	0.000717588	0.000595336	0.001807042	0.000529839	0.000219922	0.000717979	0.000391204	0.000309532	0.000252503	0.000236214	0.112965445	0.000448106	0.000799289	0.00030952	0.000946291	0.000276939	0.0005787	0.000342138	0.00035843	0.000260637	0.000342138	0.000195487	0.000301364	0.000366566	0.000325837	0.000219922	0.000342117	0.000195486	0.00035026	0.000325835	0.00029323	0.000219912	0.000211778	0.000203631	0.000350284	0.000195486	0.000211765	0.000219922	0.000333957	0.000301376	0.000358392	0.000268795	0.000325825	0.000342152	0.000448126	0.000211778	0.000415739	0.000268793	0.000407314	0.00035026	0.000488963	0.000260649	0.000301364	0.000179196	0.000301413	0.000342101	0.000342103	0.000268795	0.000293242	0.000285084	0.000325823	0.000252503	0.000244359	0.000293193	0.000317703	0.000228068	0.000293218	0.000236212	0.000325823	0.000268795	0.000276939	0.000219922	0.000219912	0.000285084	0.000260651	0.000325811	0.000317667	0.000260639	0.000285086	0.000211778	0.000236212	0.000285084	0.000244346	0.000285084	0.000317667	0.00030952	0.000268795	0.000252503	0.000195486	0.000285061	0.000268793	0.000236212	0.000301376	0.000219924	0.000252505	0.000252503	0.000285084	0.000399145	0.00023619	0.000301376	0.000252503	0.000301374	0.000276939	0.000244359	0.000301376	0.000203631
188102	0.002	0.000422876	0.000319327	0.000159488	0.000309647	0.000215829	0.000178282	0.000666729	0.015318445	0.08852873	0.000713951	0.654062798	0.002339958	0.002537742	0.000290981	0.0006579	1.221232221	0.006985976	0.034174515	0.001084123	0.00066749	0.00038498	0.000535383	0.000384785	0.00078908	0.000723518	0.002129179	0.000516338	0.000337798	0.000723525	0.00039417	0.000309663	0.000290883	0.000272114	0.132650783	0.000591551	0.001137337	0.000272117	0.001052555	0.000300265	0.000704248	0.000272117	0.000215816	0.000225198	0.000506853	0.000309663	0.000319074	0.000300265	0.000412894	0.000262732	0.000319031	0.000150132	0.000403496	0.000272117	0.000328418	0.000281496	0.000300265	0.000262732	0.000290881	0.000187665	0.000403512	0.000272117	0.000309678	0.000206418	0.000356567	0.000347182	0.000478592	0.000243966	0.000666605	0.000262732	0.000450441	0.000281499	0.000591525	0.000281499	0.000459839	0.000337812	0.000272114	0.000365951	0.000337798	0.000243938	0.000412864	0.000262732	0.000337798	0.000243952	0.000168885	0.000281496	0.000319031	0.000290911	0.000563379	0.00034718	0.000253348	0.000290881	0.000375333	0.000319031	0.000319031	0.000290881	0.000253348	0.000187665	0.000319031	0.000337798	0.000394111	0.000243938	0.000309647	0.000300265	0.0003941	0.000215802	0.000328416	0.000234581	0.000487988	0.000384715	0.000328414	0.000337784	0.000300265	0.000272114	0.000375333	0.000328416	0.000394083	0.000309607	0.000262732	0.000281499	0.000328414	0.000309649	0.000478592	0.000262718	0.000469179	0.000281499	0.000356564	0.000365977	0.000300265	0.000272114
188103	0.002	0.000355904	0.000339308	0.00024235	0.000201917	0.000185764	0.000226148	0.000347436	0.013157289	0.079940073	0.000549645	0.574410232	0.001851261	0.002331629	0.000234478	0.000550074	1.092496721	0.006049605	0.029648554	0.000810384	0.000655665	0.000436731	0.00042826	0.000574172	0.000703388	0.00056596	0.00172704	0.000307001	0.000315014	0.000614417	0.000331182	0.000274608	0.000193841	0.000306914	0.114304755	0.000452697	0.001019651	0.000290785	0.000995371	0.000258454	0.000517276	0.000274644	0.000315016	0.000290773	0.0003554	0.000290773	0.000331155	0.00026653	0.000331157	0.000298839	0.000339223	0.000193841	0.000306916	0.000282685	0.000363464	0.000234224	0.000363464	0.000226148	0.000226148	0.000209995	0.000347347	0.000201917	0.000234224	0.000314992	0.000234226	0.000242303	0.000371544	0.000298839	0.000420134	0.000274608	0.000355376	0.000347347	0.000387729	0.000290761	0.000355427	0.000234224	0.000234224	0.000282685	0.000258454	0.000209993	0.0003554	0.00026653	0.000274608	0.00016961	0.000209995	0.000234226	0.000290761	0.000250379	0.000306914	0.000177687	0.000234226	0.00026653	0.000258454	0.000242301	0.000339221	0.000209995	0.00021807	0.000298837	0.000250379	0.000290749	0.00026653	0.000209995	0.000331145	0.000298839	0.000242289	0.00021807	0.000314992	0.000314992	0.000363464	0.00026653	0.000274608	0.000218046	0.000226148	0.000274608	0.000250379	0.000282683	0.000347298	0.000242301	0.000331145	0.000258454	0.000339235	0.000250377	0.000290761	0.00026653	0.000201917	0.000282683	0.000355376	0.000169587	0.000282683	0.000177687
188104	0.002	0.000436287	0.000308699	0.000281362	0.000163364	0.000272287	0.000254136	0.000444978	0.014983697	0.087393932	0.000608608	0.627466619	0.002327827	0.002593266	0.000208742	0.000654543	1.442102854	0.006620792	0.032505783	0.000920728	0.000672708	0.000545363	0.000708868	0.000536	0.000790419	0.0008636	0.001802738	0.000535871	0.000254122	0.000745033	0.000444849	0.000226896	0.000281378	0.000381198	0.126395343	0.000572616	0.00121849	0.000235984	0.001145701	0.00036306	0.00064487	0.000372121	0.000317655	0.000372148	0.000453912	0.000281348	0.000263197	0.000290452	0.000453887	0.000190591	0.000453901	0.00039939	0.00049019	0.000263199	0.000390286	0.000254122	0.000217818	0.00028135	0.00028135	0.000235971	0.000453858	0.000417512	0.00032673	0.000190591	0.00037215	0.000299502	0.00035397	0.000272271	0.000663015	0.000217818	0.00040841	0.000299502	0.000344924	0.000344879	0.00050838	0.000290425	0.000372105	0.000335802	0.000245045	0.000272273	0.000390272	0.00028135	0.000335802	0.000344868	0.000181502	0.000272246	0.000335818	0.000272273	0.000390275	0.000272273	0.000363033	0.000263199	0.000281348	0.000226896	0.000390272	0.00028135	0.000235968	0.000263199	0.000299502	0.000308576	0.000372121	0.000344881	0.000308576	0.000326714	0.000299502	0.000363031	0.000326728	0.000344879	0.000299502	0.000308576	0.000390272	0.000290411	0.000363033	0.000299488	0.000281348	0.000399404	0.000353956	0.000308576	0.000272273	0.000290425	0.000335818	0.000245032	0.000353954	0.000317653	0.000317667	0.000363031	0.000299502	0.000344879	0.000308576	0.000272273
188105	0.002	0.000420676	0.000280131	0.000242758	0.00026143	0.000252137	0.000317447	0.000569883	0.014277769	0.090852473	0.00086956	0.651266757	0.002298822	0.002630035	0.000308098	0.000570307	1.129430795	0.006832833	0.033575625	0.000927778	0.000570615	0.000560874	0.000514124	0.000570088	0.000850433	0.000616738	0.001958509	0.000513875	0.000336108	0.000663604	0.000373493	0.00026143	0.000345441	0.000327146	0.132560657	0.00045765	0.001056496	0.000308152	0.000887967	0.000261416	0.000579181	0.000326773	0.000401488	0.000261416	0.000420217	0.000326771	0.000476414	0.000233392	0.00040153	0.000168053	0.00041081	0.000317433	0.000410772	0.000326771	0.000326771	0.000345555	0.000289426	0.000317433	0.000317433	0.000298761	0.000401491	0.000233406	0.000270751	0.000317433	0.000336108	0.000233406	0.00043888	0.000289424	0.000625875	0.000326769	0.000429468	0.000373451	0.000420121	0.000252079	0.000457522	0.000270765	0.000364116	0.000233434	0.000382788	0.000308112	0.000364116	0.00022407	0.000336106	0.000233392	0.000270751	0.000298789	0.000289424	0.000354795	0.000373465	0.000280089	0.000345441	0.000317433	0.000448171	0.00022407	0.000476208	0.000401461	0.000298761	0.000233406	0.000261416	0.000196034	0.000326769	0.000233406	0.000308098	0.000289424	0.000261416	0.000364144	0.000345443	0.000261416	0.000289424	0.000336134	0.000364116	0.000214734	0.000336106	0.000252079	0.000298761	0.000308098	0.000242716	0.000196062	0.000298761	0.000289398	0.000242758	0.000345441	0.000354764	0.000364113	0.000280089	0.000280089	0.000298761	0.000270754	0.000298761	0.000382788
188106	0.002	0.00035049	0.000293193	0.000228239	0.000219842	0.000219869	0.000260589	0.000415547	0.013734953	0.07817837	0.000546111	0.562091689	0.001848756	0.002375652	0.000309428	0.000595334	0.919102133	0.006095198	0.029231288	0.000907378	0.000562886	0.000423913	0.000635678	0.000521605	0.000815339	0.000660308	0.001888834	0.000382839	0.000227985	0.000750058	0.000399028	0.000252436	0.000284979	0.000284991	0.11277385	0.00054629	0.000986946	0.000301275	0.000987054	0.000284967	0.000553979	0.000325701	0.000325701	0.000211689	0.000341997	0.000236126	0.000195406	0.00021983	0.000350114	0.000284967	0.000236067	0.000203547	0.000366409	0.000301287	0.0002524	0.000276824	0.000252402	0.000276824	0.000276824	0.000203547	0.000301263	0.000203547	0.000293108	0.000236116	0.000309403	0.000284967	0.000333854	0.000236114	0.000513208	0.000203547	0.00041547	0.000236114	0.000513186	0.000350162	0.000398965	0.000284967	0.000358232	0.000276824	0.000333818	0.000260542	0.000301236	0.000236116	0.00021983	0.000203547	0.000236114	0.000309391	0.000284965	0.000268706	0.000366436	0.000244255	0.000187264	0.0002524	0.000317534	0.00021983	0.000358256	0.000341959	0.00030125	0.000236114	0.00021983	0.000236114	0.000341959	0.000252398	0.000276826	0.000382693	0.000236116	0.00030125	0.000276826	0.000284965	0.000252398	0.00026054	0.000211689	0.000268671	0.00030125	0.00026054	0.000284967	0.000317534	0.00030125	0.000293108	0.000284967	0.000325663	0.000227973	0.000236116	0.000236114	0.000325677	0.0002768	0.000284965	0.000309403	0.000187251	0.000301248	0.000350101
188107	0.002	0.000396432	0.000322443	0.00029458	0.000266964	0.000138084	0.000276182	0.000432942	0.015376547	0.087725757	0.000783511	0.649659805	0.002137395	0.002639534	0.000239374	0.000617457	1.106693924	0.007045713	0.03265823	0.000832017	0.00061782	0.000377858	0.000672543	0.00055282	0.000617246	0.00065436	0.001931223	0.000469707	0.000294729	0.000626563	0.000414379	0.000313018	0.00023014	0.00034065	0.126656761	0.000543562	0.001282621	0.000359022	0.001051006	0.000303786	0.00059874	0.000285373	0.000460433	0.00029458	0.000469615	0.000257757	0.000257757	0.000331402	0.000349829	0.00029458	0.000395885	0.000349829	0.00045119	0.000349815	0.000386623	0.000257757	0.000368224	0.000257757	0.000359033	0.000248551	0.000331404	0.000202523	0.000386679	0.000285375	0.000405117	0.000331388	0.000432723	0.000239346	0.000469493	0.000303786	0.000405147	0.000266976	0.000515708	0.000386665	0.000432678	0.000386637	0.000386662	0.00029458	0.000331429	0.000220934	0.000349815	0.000368224	0.000239319	0.000266964	0.000331388	0.000395844	0.000377378	0.000340608	0.000515708	0.000266962	0.000285373	0.000331404	0.000266964	0.000359019	0.000368226	0.000359019	0.000211729	0.00028558	0.0001657	0.00029458	0.0003038	0.000386651	0.000368251	0.00025776	0.000266962	0.000331402	0.000331402	0.000340606	0.00029458	0.000312991	0.000276168	0.000312991	0.000322211	0.000303786	0.000322195	0.000257757	0.000386649	0.000349813	0.000322195	0.000340608	0.000303786	0.000359006	0.000303784	0.000257757	0.000386637	0.00029458	0.000285373	0.000331402	0.000303784	0.000294566
188108	0.002	0.000364912	0.000182333	0.000217075	0.000182346	0.000191001	0.000156274	0.000530031	0.014619364	0.083355604	0.000704194	0.599245067	0.002076447	0.002629065	0.00024312	0.000608708	1.378284679	0.00675484	0.031366021	0.000714225	0.000556502	0.000452093	0.00046039	0.000399434	0.000677851	0.000556229	0.001777721	0.000364641	0.000338608	0.000669333	0.000303868	0.000260457	0.000260455	0.000356	0.122355486	0.000477678	0.000991381	0.000260457	0.000930249	0.000382044	0.000660307	0.000286504	0.000303868	0.000312574	0.000416928	0.000208365	0.000208379	0.000199671	0.000329925	0.000234411	0.000303868	0.000251774	0.000277823	0.000321231	0.000321231	0.000303972	0.000303868	0.000251777	0.000303839	0.000251774	0.00031255	0.000251777	0.000329912	0.000329914	0.000251774	0.000382018	0.000486296	0.000269138	0.000538553	0.000355959	0.000390738	0.000312587	0.000373337	0.000251777	0.000277821	0.000243068	0.000312548	0.000277821	0.000243094	0.00023445	0.000451564	0.000260457	0.000277821	0.000260457	0.000269049	0.000286502	0.000138897	0.000382018	0.00030392	0.000208366	0.000355959	0.000277821	0.000251774	0.000260457	0.000355959	0.000303868	0.000277821	0.000286502	0.000286504	0.000329912	0.000251774	0.000243094	0.000217021	0.000217047	0.000295185	0.000251777	0.000355959	0.000399395	0.000295185	0.000243094	0.000295182	0.000347278	0.000251774	0.000234413	0.000277821	0.000260457	0.000295185	0.000234411	0.000329912	0.000295185	0.000303868	0.000243094	0.000260457	0.000217047	0.000312548	0.000251774	0.000303881	0.000347276	0.000243094	0.000329912
188109	0.002	0.000373233	0.000265212	0.00018221	0.000223608	0.000124226	0.000314731	0.000464026	0.014425689	0.080416741	0.000705234	0.578683698	0.00203181	0.002374798	0.000298391	0.0005142	0.900373818	0.006183646	0.030138238	0.000765098	0.000597536	0.000472677	0.000480627	0.000455847	0.000704632	0.000571991	0.001787463	0.000439195	0.000356165	0.000679681	0.000298242	0.000198763	0.000231889	0.000364446	0.116059075	0.000505568	0.000887451	0.000273309	0.000987208	0.000298142	0.000613287	0.000339564	0.0004142	0.000281579	0.000422509	0.000248452	0.000173904	0.000198762	0.000281567	0.000182186	0.000364396	0.00019048	0.000397564	0.000248452	0.000414138	0.000323001	0.000314758	0.000265016	0.000289862	0.000256735	0.000248452	0.000273296	0.000173904	0.000248452	0.000356128	0.000223606	0.000314696	0.000173892	0.000455648	0.000248452	0.000372765	0.000322989	0.000488885	0.000306462	0.00044745	0.00029813	0.000248452	0.00024844	0.000223606	0.000322989	0.000389269	0.000323001	0.000223606	0.000173916	0.000281581	0.000256735	0.000306423	0.000339577	0.000306425	0.000281579	0.000248452	0.000231889	0.000306423	0.000223606	0.000331269	0.000298142	0.000248465	0.000322976	0.000322989	0.000322989	0.00028986	0.000298145	0.000231889	0.000281606	0.000289849	0.000265016	0.000306413	0.000356115	0.000223606	0.000331271	0.000289862	0.000256735	0.000223606	0.000215326	0.000248452	0.00024017	0.000265016	0.00019048	0.000306425	0.000207043	0.000281579	0.000256735	0.00028986	0.00028986	0.000281579	0.00024017	0.000248452	0.000231889	0.000364398	0.000248452
188110	0.002	0.000369541	0.000369442	0.000251635	0.000234838	0.000201267	0.000192882	0.000486785	0.01297689	0.079372786	0.000654766	0.591488079	0.002057188	0.002481408	0.000276893	0.000571127	0.702934871	0.006393258	0.031290355	0.000834125	0.000630015	0.000419937	0.000427985	0.000495051	0.000688273	0.000697081	0.001716897	0.000461655	0.000335446	0.000654942	0.000369017	0.000201267	0.000218041	0.000234813	0.116363926	0.000612787	0.000898613	0.000293629	0.000890157	0.00025997	0.000595778	0.000234813	0.000352245	0.000251585	0.00036903	0.000276744	0.000201268	0.000276744	0.000335473	0.000327073	0.000293516	0.000201267	0.00038579	0.000234813	0.00035226	0.000226426	0.000226428	0.000268357	0.000268357	0.000218041	0.000352247	0.000268357	0.000243198	0.0002432	0.000276744	0.000259949	0.000343846	0.000234813	0.000612569	0.0002432	0.000285129	0.000209655	0.000469841	0.000268357	0.000285129	0.000259972	0.000327061	0.000285129	0.000410999	0.000402788	0.000385827	0.000310276	0.000209653	0.000234813	0.00036898	0.000276742	0.000318674	0.00037739	0.000327061	0.000276742	0.000226426	0.000251572	0.000276742	0.000394162	0.000343833	0.000243198	0.000234813	0.000159337	0.000276742	0.000226426	0.000301901	0.000251572	0.000243198	0.000293514	0.000268357	0.000343896	0.000360605	0.000234813	0.000251572	0.000310289	0.00025997	0.000402547	0.000335435	0.000184495	0.000276742	0.000352218	0.0002348	0.000209628	0.000268355	0.000259959	0.000293516	0.000159336	0.000234813	0.000243198	0.000234813	0.000251585	0.000234788	0.0002348	0.000452903	0.0002264
188111	0.002	0.000381506	0.000306765	0.000339582	0.000190469	0.000124219	0.000215313	0.000414304	0.013732746	0.07941524	0.000721376	0.588830966	0.00214871	0.002567205	0.000339595	0.000514109	1.413331597	0.006166734	0.028674624	0.00090669	0.000655879	0.000339965	0.000513977	0.000472433	0.000762642	0.000538827	0.001695755	0.000464018	0.00024023	0.000704538	0.0003147	0.000215313	0.000298126	0.000240156	0.115099584	0.000572173	0.000829152	0.000323082	0.000962038	0.00017387	0.000604953	0.000248438	0.000380989	0.000281563	0.000472261	0.000231878	0.000198751	0.000182188	0.00040597	0.000207031	0.00036439	0.000223594	0.000347827	0.000240156	0.000298126	0.000265001	0.000273281	0.000281563	0.000215313	0.000298138	0.000281563	0.000198738	0.000314688	0.000190469	0.000273283	0.000273283	0.000364402	0.000190468	0.000430788	0.00019875	0.00037267	0.000281563	0.000546876	0.000289845	0.000389247	0.000256721	0.000356157	0.000231876	0.000347852	0.000223594	0.000306408	0.000273281	0.000231876	0.000289843	0.000298126	0.000273283	0.000405869	0.000265001	0.00031469	0.000198714	0.000265001	0.000281565	0.000347815	0.000256718	0.00032297	0.000281563	0.000273281	0.00024844	0.000265013	0.000256721	0.000248438	0.000273283	0.000289843	0.00038922	0.000273283	0.000223594	0.000223594	0.000306406	0.00033125	0.000215301	0.000306408	0.000223594	0.000157344	0.000306408	0.000256718	0.000256718	0.000256708	0.000306408	0.000298126	0.000289845	0.000273283	0.000231876	0.000289833	0.000198738	0.000265001	0.000231876	0.000314688	0.000281563	0.00032297	0.000347815
188112	0.002	0.000354928	0.000242098	0.000233476	0.000172926	0.000207512	0.000242124	0.00046718	0.014072654	0.082882078	0.000571131	0.599773779	0.001980611	0.002513864	0.00028538	0.000632131	1.164245796	0.006986701	0.03048398	0.000946667	0.000606241	0.000458629	0.00052791	0.000554078	0.000865703	0.000701196	0.001840216	0.00041539	0.000216158	0.000701511	0.000363275	0.000302636	0.00019022	0.000250743	0.122076013	0.000449777	0.001039384	0.000259403	0.000900374	0.00028533	0.000501752	0.000302623	0.00045853	0.000190182	0.000432478	0.000398044	0.000250745	0.000233453	0.000345855	0.000276683	0.000328578	0.00027667	0.000380466	0.000250743	0.000423738	0.000293976	0.000224857	0.000302621	0.000242098	0.000293978	0.00025939	0.000250745	0.000345879	0.000250743	0.000319915	0.000337221	0.000397759	0.000302623	0.000441095	0.000285328	0.000415049	0.000250743	0.000449665	0.000302621	0.000536425	0.00025939	0.000250745	0.000337208	0.000328561	0.000250745	0.000371834	0.000250743	0.00028533	0.000207486	0.000224805	0.00025939	0.000302623	0.000233451	0.000389099	0.000328561	0.000233451	0.000337208	0.000233453	0.000345853	0.000285328	0.000250743	0.000311268	0.000293965	0.000293976	0.000276683	0.000207511	0.000224805	0.000319915	0.000337208	0.000190219	0.00025939	0.000345842	0.000363174	0.00030261	0.000302623	0.000311281	0.00025939	0.000293976	0.000242098	0.000207487	0.000268025	0.000233451	0.000302623	0.000250743	0.000319915	0.000371793	0.000216158	0.000337208	0.000337195	0.000268038	0.000285317	0.00019884	0.000216158	0.000328561	0.000345853
188113	0.002	0.000383377	0.000228054	0.000211765	0.000244356	0.000252502	0.0002362	0.000505374	0.012925341	0.077981986	0.000628038	0.568018292	0.002022786	0.002228002	0.000358821	0.000530252	1.058271764	0.006665765	0.030441011	0.000850852	0.00050611	0.000391498	0.000505394	0.000317672	0.000611399	0.000668598	0.00169216	0.000440023	0.000334022	0.000586939	0.000358409	0.000366528	0.000317672	0.000260633	0.11198976	0.000472695	0.00098726	0.000252514	0.001011642	0.000276923	0.000529758	0.000195475	0.00039918	0.000244346	0.000325818	0.000293212	0.000276923	0.000260633	0.000293226	0.00025249	0.000333963	0.000260633	0.000456245	0.000211765	0.000325816	0.000260633	0.000350251	0.000260633	0.000276923	0.000325805	0.000293188	0.000244344	0.000268777	0.000244334	0.000350239	0.000325879	0.000333949	0.000285069	0.000513408	0.000317658	0.000325791	0.00031766	0.000390961	0.000285069	0.000350239	0.000203619	0.000309502	0.000301356	0.000333961	0.000293214	0.000350251	0.000211765	0.000252488	0.00037466	0.000325791	0.000219909	0.000350214	0.000252488	0.000317647	0.000325803	0.000333949	0.000260621	0.000358382	0.000187331	0.000276898	0.000219909	0.000211765	0.000260633	0.000333961	0.000228054	0.000285067	0.000293224	0.000268779	0.000285069	0.000276923	0.000358384	0.000260633	0.000309502	0.000260731	0.000309528	0.000236174	0.000236198	0.000268777	0.000276923	0.000317658	0.000260633	0.000333937	0.000162896	0.000244307	0.000179173	0.000285067	0.000203619	0.000195463	0.000317645	0.000195475	0.00025249	0.000285069	0.000219909	0.000211765	0.000342081
188114	0.002	0.000333122	0.000227787	0.00024525	0.000192655	0.000262725	0.000289115	0.00042062	0.014092316	0.083668776	0.000587205	0.613363183	0.001847914	0.002369055	0.000306642	0.000456035	1.03567509	0.006561108	0.031133173	0.001064234	0.000473588	0.000420694	0.000490663	0.000481955	0.000718611	0.000622384	0.001590351	0.000473251	0.000367837	0.000543329	0.000324049	0.000262725	0.000297766	0.000332938	0.122263372	0.000552076	0.001079054	0.000245198	0.000876803	0.000315269	0.000622088	0.000280226	0.000429155	0.000280226	0.00043809	0.00035904	0.000341567	0.000192759	0.000359053	0.00023644	0.000350284	0.000227684	0.000429229	0.000324012	0.000394123	0.000218926	0.000315243	0.00029774	0.000280228	0.000253954	0.000288984	0.000262712	0.000271457	0.000280226	0.00033277	0.00029774	0.000385338	0.00029774	0.000473079	0.000227684	0.000402865	0.000315256	0.000376582	0.000262712	0.000437959	0.000271468	0.000341524	0.000306511	0.000367826	0.000201413	0.000315254	0.000271468	0.000245198	0.000324012	0.000315241	0.000359053	0.000341541	0.000306496	0.000341565	0.000385323	0.000245198	0.000315254	0.000376567	0.000367798	0.000394096	0.000306496	0.00029774	0.000297753	0.000227684	0.000350282	0.00023644	0.00023644	0.000306496	0.00029774	0.000210156	0.00029774	0.000323986	0.000324012	0.00033277	0.000175115	0.000429094	0.000280213	0.000280239	0.000280224	0.000367811	0.000350282	0.00035904	0.000288984	0.000315256	0.000183859	0.000288982	0.000245185	0.000411582	0.000192655	0.000420377	0.000245198	0.000253954	0.000245185	0.000253956	0.000271468
188115	0.002	0.000405028	0.000237425	0.000211046	0.000263846	0.000219838	0.000219838	0.000422213	0.014292319	0.084620721	0.000783723	0.608488526	0.002022658	0.002485944	0.000263806	0.000493057	1.150089241	0.006685686	0.032615601	0.000945305	0.000537364	0.000405026	0.000580838	0.000519362	0.000713057	0.000677712	0.001809604	0.000404741	0.000334586	0.000722038	0.000448577	0.000325374	0.000175871	0.000298993	0.125341102	0.000624758	0.001101197	0.000263806	0.000942082	0.000255014	0.000615902	0.000360575	0.000404545	0.000255014	0.000422235	0.000290185	0.000237425	0.000246245	0.000395751	0.00029898	0.000360535	0.000237425	0.000430951	0.000158283	0.000395724	0.000255014	0.000431067	0.000228632	0.000290185	0.000246219	0.000369343	0.000193457	0.000298982	0.000342948	0.000298953	0.000246219	0.000466296	0.000316567	0.000527827	0.00029898	0.000439783	0.000290185	0.000598379	0.000228632	0.000492651	0.000228619	0.000290187	0.000202238	0.00029898	0.000351769	0.000351756	0.000255011	0.000193457	0.000211045	0.000246219	0.000228632	0.000360535	0.000281393	0.000316567	0.000281393	0.000378122	0.000246219	0.000395711	0.000430988	0.000334154	0.000255011	0.000255011	0.00029898	0.000342948	0.000290185	0.00031654	0.000342948	0.000316567	0.000369327	0.000334156	0.000255	0.000290185	0.000228632	0.000307772	0.000246206	0.000307772	0.000272598	0.000325361	0.000211044	0.000290187	0.00029898	0.000334154	0.000246219	0.000316567	0.000298982	0.000290187	0.000219838	0.000342948	0.000290185	0.000255011	0.000316569	0.000307774	0.000272585	0.000369327	0.000228632
188116	0.002	0.000553471	0.000239522	0.000285533	0.000257902	0.000276324	0.000267112	0.000552981	0.014691773	0.087710923	0.000673089	0.648886804	0.002259047	0.003022669	0.000424231	0.000618115	1.274587582	0.007590383	0.032602777	0.000924764	0.000701532	0.000452004	0.00055316	0.000497783	0.000580651	0.000617641	0.001737425	0.000414653	0.000276324	0.000765323	0.000405331	0.000211848	0.000211848	0.000313183	0.12792763	0.000627143	0.001079262	0.000239481	0.001245963	0.000405386	0.000663652	0.000267114	0.000368433	0.000322418	0.000294745	0.000276312	0.000239492	0.000303957	0.000469874	0.000285533	0.000405359	0.000267114	0.000469821	0.000313167	0.000322376	0.000285536	0.000276324	0.000267114	0.000276324	0.000248693	0.000396092	0.000294745	0.000313167	0.000322376	0.000331588	0.000294747	0.000442188	0.000285536	0.000562163	0.00024869	0.000488309	0.000276324	0.00049759	0.000405265	0.000497592	0.000239479	0.000276282	0.000405304	0.000350009	0.000294745	0.000423737	0.000230269	0.000276324	0.000359221	0.000359221	0.000294745	0.00037764	0.000257902	0.000386855	0.000313167	0.000377645	0.000230269	0.000368431	0.000294745	0.000359221	0.000184215	0.000368431	0.000386868	0.000221044	0.000303957	0.000359219	0.000294745	0.000276354	0.000368431	0.000276324	0.000386855	0.000414502	0.000193399	0.000414499	0.000230269	0.00033159	0.000331588	0.000257902	0.000257902	0.000313167	0.000359221	0.000248677	0.000267114	0.000331616	0.000331616	0.000202637	0.000313169	0.000350026	0.000368445	0.000285536	0.000322376	0.000303955	0.000211848	0.000322376	0.000350023
188117	0.002	0.00040871	0.00024315	0.000208391	0.00026049	0.00026049	0.000208391	0.000521387	0.013794601	0.082356907	0.000608316	0.621901203	0.002085858	0.002718357	0.000365112	0.000478151	1.082983603	0.006740356	0.030078603	0.000933255	0.000574373	0.000425833	0.000390841	0.000538842	0.000756642	0.000738947	0.001629727	0.000495606	0.000373423	0.000634589	0.000321284	0.000286592	0.000251832	0.000225758	0.121616794	0.000608413	0.001000421	0.000199709	0.00116577	0.0003647	0.000495194	0.000260503	0.000364687	0.000243124	0.000321273	0.000269198	0.000225758	0.00026049	0.000277856	0.00026049	0.000329981	0.000269174	0.000434215	0.000199708	0.000338652	0.000373395	0.000312589	0.000251806	0.000295234	0.000225758	0.000382094	0.000243124	0.000356005	0.000208391	0.000321258	0.000277856	0.000477748	0.000338663	0.000582103	0.000356016	0.000303905	0.000234442	0.000442925	0.000269172	0.000434241	0.000338624	0.000295221	0.000199709	0.000356003	0.000243124	0.000347321	0.000191026	0.000217074	0.000234442	0.000295221	0.000217074	0.000243124	0.000277856	0.000382079	0.000329953	0.000303905	0.000234429	0.000321273	0.000303903	0.000303905	0.000295221	0.000303903	0.000312587	0.000295221	0.00023444	0.000251806	0.00026049	0.000295221	0.000329966	0.000243124	0.000251806	0.000260488	0.000286537	0.000347319	0.000269172	0.00028654	0.00026049	0.000269172	0.00026049	0.000399432	0.000312587	0.00026049	0.000269174	0.00018233	0.000321269	0.000269159	0.000277856	0.000303903	0.000321271	0.000277856	0.000338637	0.000382066	0.000191013	0.000373369	0.000329953
188118	0.002	0.000438457	0.000136851	0.000273703	0.000282828	0.000218963	0.00023721	0.000456366	0.014801629	0.088210233	0.000520302	0.647912764	0.001980277	0.002689315	0.000374253	0.000566526	1.71398343	0.00646414	0.032233693	0.000833448	0.000593856	0.000456679	0.000511218	0.000538779	0.000840254	0.000785382	0.00181308	0.000529668	0.000282825	0.000767568	0.000383184	0.000246332	0.000337732	0.000319321	0.129760214	0.000584517	0.000858471	0.000255472	0.001243518	0.00031021	0.000739563	0.000319321	0.000428913	0.000255457	0.000428861	0.000282825	0.000301072	0.000246332	0.000374077	0.000319321	0.000374061	0.000282841	0.000438065	0.000355803	0.00038335	0.000301131	0.000337568	0.000200716	0.000264579	0.000273703	0.000447089	0.000374102	0.000255457	0.000337593	0.000346718	0.000282825	0.000428859	0.000328459	0.000483683	0.000337568	0.000437951	0.000264579	0.000355822	0.000319324	0.000511116	0.000264581	0.000337568	0.000255457	0.000364939	0.000319321	0.000355815	0.000282828	0.000364937	0.000228085	0.000392322	0.000337582	0.000374048	0.00029195	0.000401487	0.000264579	0.000337582	0.000337568	0.0005019	0.000364937	0.000301072	0.00027369	0.000346692	0.000282825	0.000209839	0.000364937	0.00034669	0.000401419	0.000364937	0.000419677	0.000255457	0.000374075	0.000346692	0.000364939	0.000310197	0.000291936	0.00029195	0.00029195	0.000218963	0.000218962	0.000337566	0.000419679	0.000355828	0.00029195	0.000255429	0.000383227	0.000319321	0.000209839	0.000401471	0.000200702	0.000337566	0.000282828	0.000310197	0.000301072	0.000374061	0.000319321
188119	0.002	0.000299879	0.000249585	0.000307826	0.000249548	0.000224605	0.000207956	0.000566132	0.013676798	0.080935219	0.000657793	0.579767389	0.001938696	0.002680846	0.000399504	0.000541508	0.999486018	0.006355972	0.02993285	0.000843786	0.000608295	0.000316515	0.00042447	0.000416425	0.000724484	0.000532822	0.001619361	0.000474442	0.00029947	0.000716327	0.000257865	0.000232912	0.000282848	0.000216275	0.114036274	0.000599324	0.000916682	0.000266187	0.000924789	0.000274502	0.000524365	0.000282821	0.000341087	0.000282833	0.000349408	0.000183001	0.000216275	0.000249548	0.00029947	0.000241229	0.000332743	0.000299459	0.000341049	0.000191319	0.000366005	0.000207956	0.000316096	0.00025788	0.000282833	0.00019132	0.000349379	0.000224592	0.000274504	0.000207956	0.000257865	0.000307791	0.000432623	0.000316094	0.000449363	0.000232912	0.000332772	0.000257867	0.000366032	0.000307776	0.000415991	0.000241229	0.000299459	0.000241231	0.0003577	0.00029114	0.000374335	0.000249548	0.000357688	0.000291138	0.000266184	0.000357711	0.000241229	0.00029114	0.000366028	0.000282846	0.000282821	0.000357711	0.000282821	0.000349366	0.000291115	0.000299457	0.000241231	0.000274489	0.000207946	0.000307776	0.000191307	0.000232912	0.000324413	0.000274504	0.000266197	0.000274502	0.000366005	0.00019132	0.000307776	0.000232912	0.000307774	0.000282821	0.000249548	0.000282821	0.000307774	0.000266182	0.000307774	0.000324413	0.000249536	0.000357686	0.000257867	0.000257865	0.000282821	0.000274504	0.00029114	0.000274504	0.000282821	0.000299457	0.000282821	0.000257855
188120	0.002	0.000381754	0.000288212	0.000278916	0.000167349	0.000241728	0.000288228	0.000586191	0.01543785	0.087101005	0.000595592	0.64820394	0.002233513	0.002638662	0.000269785	0.000614506	1.036838025	0.006897607	0.034086837	0.001063707	0.000810817	0.000381434	0.000595733	0.000632836	0.00086582	0.000847388	0.002260141	0.000502303	0.000241728	0.000763114	0.000353351	0.000306809	0.000353321	0.000278916	0.128976724	0.000698314	0.001042866	0.000288212	0.001164289	0.000399796	0.000548822	0.000362617	0.000502261	0.000269618	0.00045569	0.000306809	0.00029751	0.000260308	0.000390526	0.000269618	0.000297513	0.000325408	0.000418404	0.000316119	0.000492835	0.000260322	0.000353307	0.000185957	0.000278891	0.000204525	0.000437045	0.000334699	0.00045566	0.000232429	0.000325403	0.000213822	0.000399794	0.000251026	0.000539463	0.000343995	0.000483581	0.000334699	0.00047431	0.000409106	0.000492949	0.00029751	0.000316105	0.00029751	0.000371876	0.000288214	0.000371918	0.000353295	0.000343997	0.000316105	0.000334713	0.000390482	0.000288212	0.000278916	0.000334699	0.000241728	0.000213837	0.000269618	0.000353293	0.000353293	0.000316107	0.000334699	0.000288212	0.000362591	0.000223133	0.000306806	0.00029751	0.000343997	0.000344	0.000362578	0.00029751	0.000260322	0.00039978	0.000269618	0.000325403	0.000278916	0.000251024	0.00026962	0.000325373	0.000213835	0.000269604	0.000362591	0.000223118	0.000334699	0.000483569	0.000334699	0.000223118	0.000278888	0.000381186	0.000223105	0.000260322	0.000409076	0.000251024	0.000316091	0.000362591	0.000325387
188121	0.002	0.000348874	0.000229576	0.000229436	0.00034849	0.000246406	0.000229427	0.000391004	0.014085872	0.082541332	0.00068902	0.596631044	0.001834959	0.00267671	0.0002889	0.00050203	0.71089597	0.00638901	0.029957236	0.000836151	0.000690212	0.000374363	0.000433701	0.000442234	0.001012594	0.000569746	0.001525334	0.000408148	0.000246495	0.000672081	0.000356912	0.000263412	0.000263397	0.000339882	0.119695941	0.000484733	0.001021369	0.000254901	0.000919017	0.000263409	0.000629241	0.000280403	0.000390888	0.000305881	0.000365373	0.000305881	0.0002974	0.000305906	0.000314381	0.000246406	0.000271894	0.000212417	0.000441982	0.000297385	0.00028889	0.000271894	0.000271894	0.000263399	0.000348365	0.000331385	0.000424902	0.00022941	0.000399398	0.000169921	0.000339882	0.000314391	0.000348378	0.000297385	0.000450441	0.000365358	0.000399358	0.000237908	0.00051858	0.000339867	0.000356899	0.000263397	0.000254901	0.000263399	0.000297385	0.000271894	0.000288888	0.000254901	0.000212404	0.000203921	0.000246406	0.000288888	0.000271894	0.000314379	0.000450719	0.000212417	0.000254901	0.000407868	0.000280354	0.000288888	0.000280379	0.000246403	0.000314377	0.000246403	0.000254901	0.000195424	0.000212417	0.000382405	0.000297385	0.000305881	0.000305881	0.000288888	0.000220902	0.000161437	0.000348378	0.000382364	0.000305881	0.000263397	0.000331372	0.000288888	0.000237908	0.000373867	0.000288888	0.000263397	0.000254901	0.000297383	0.000365371	0.000322876	0.000348365	0.000237908	0.000280392	0.000331372	0.000246403	0.000254901	0.000339867	0.000220902
188122	0.002	0.000308111	0.000276298	0.000181549	0.000220888	0.000181456	0.000252444	0.000457889	0.013032999	0.075241115	0.0005765	0.5488444	0.001974574	0.002325321	0.000347393	0.00052937	1.300388975	0.006062216	0.028923771	0.000776079	0.000569388	0.000387108	0.000536882	0.000552803	0.00064749	0.000663699	0.001503838	0.000402547	0.000315615	0.00063204	0.000426458	0.000283999	0.000220924	0.000260637	0.109646181	0.00051338	0.000972037	0.000260333	0.000924694	0.000331371	0.000671345	0.000291887	0.000370824	0.000276111	0.000362924	0.000244554	0.000268221	0.000252455	0.000386726	0.000220888	0.000260331	0.000268235	0.000386617	0.000228776	0.000331332	0.000291889	0.000220888	0.000189321	0.000260331	0.000244554	0.000236666	0.000205111	0.000252444	0.000315554	0.000244554	0.000236668	0.000276109	0.000283999	0.000513017	0.000276111	0.000465645	0.000347121	0.000307666	0.000283999	0.000418182	0.000228776	0.000362936	0.000236666	0.000220888	0.000236666	0.000260331	0.000260333	0.000339235	0.000252444	0.000276109	0.000220886	0.00030769	0.000244554	0.000291889	0.000228776	0.000252446	0.000331393	0.000244554	0.000268221	0.000323456	0.000205109	0.000276111	0.000220888	0.000228776	0.000189332	0.000252444	0.0002682	0.000212999	0.000307678	0.000220888	0.000260343	0.000228755	0.000236666	0.000378678	0.000244554	0.000283999	0.000181444	0.000236666	0.000252408	0.000244554	0.000307666	0.000283999	0.000339233	0.000276111	0.000220888	0.000260331	0.000228776	0.000315566	0.000236654	0.000197211	0.000220877	0.000212999	0.000212965	0.000276109	0.000268221
188123	0.002	0.000385407	0.000274994	0.000219905	0.000256556	0.000219905	0.000238245	0.000458345	0.015200518	0.087929581	0.000678697	0.63183238	0.002164276	0.002645397	0.000329857	0.000504523	1.155687164	0.007117742	0.032978883	0.001003076	0.000661129	0.000403719	0.000660243	0.000650967	0.000908354	0.000605254	0.00196835	0.000550234	0.000302368	0.000743209	0.00048601	0.000311532	0.000311534	0.000293221	0.126216415	0.000513314	0.000853124	0.000375715	0.000981861	0.000274882	0.000742834	0.000320694	0.000329899	0.000302371	0.00045826	0.00026572	0.000375754	0.000229067	0.000412325	0.000256556	0.000375702	0.000284043	0.000439935	0.000394162	0.000394038	0.000339035	0.000265718	0.000247395	0.000375702	0.000293207	0.000412336	0.000329844	0.000293207	0.00026572	0.00035736	0.000449055	0.000302371	0.000394011	0.000632722	0.000247393	0.000494954	0.000201579	0.000403191	0.000229067	0.000467465	0.000238204	0.000302368	0.000247393	0.000329857	0.000274882	0.000320696	0.000311532	0.000302371	0.000284043	0.000357347	0.000302368	0.000348183	0.000384893	0.000293207	0.000284043	0.000339021	0.000229067	0.000320696	0.000238231	0.000375672	0.000247395	0.000284043	0.000348183	0.000320694	0.000302368	0.000274882	0.000302357	0.000403172	0.000384794	0.000311534	0.000430689	0.000412336	0.000229067	0.000329857	0.000302371	0.000311532	0.000219878	0.000219905	0.000274882	0.000284043	0.000238217	0.000274879	0.000229067	0.000284029	0.000274895	0.000311548	0.000384833	0.000329857	0.000320696	0.000229056	0.000302371	0.000293179	0.000357319	0.000384833	0.000357347
188124	0.002	0.0002726	0.000239288	0.000272221	0.000181521	0.00019797	0.000288767	0.000395966	0.013262019	0.078106035	0.000702322	0.579433479	0.001980974	0.002290077	0.000255723	0.000528696	0.721854632	0.006134371	0.029591532	0.000902905	0.000528902	0.000421263	0.000503963	0.000520215	0.000627432	0.000685419	0.001630863	0.000495335	0.000296966	0.000785084	0.000412867	0.000313475	0.000305226	0.000346519	0.116736375	0.000478666	0.000958414	0.000197981	0.000966552	0.000346497	0.000685357	0.000305217	0.000305217	0.000230964	0.000429158	0.000263959	0.000313451	0.00018972	0.000379528	0.000272206	0.00028047	0.000239214	0.000387691	0.000288704	0.000321713	0.000346445	0.000197969	0.000230964	0.000230964	0.000181471	0.000247461	0.000239214	0.000296968	0.000321715	0.000272208	0.000263959	0.000371229	0.000156725	0.000478588	0.000263959	0.000395976	0.000263959	0.000379466	0.000379541	0.000412622	0.000206217	0.000288693	0.000247461	0.000230964	0.00021443	0.000412473	0.000255709	0.000354719	0.000230964	0.000247461	0.000214467	0.000255723	0.000288704	0.000305203	0.0003217	0.000288704	0.000305201	0.000296953	0.000296941	0.000288706	0.000214467	0.000346459	0.000329948	0.000305203	0.000255709	0.000206205	0.000230952	0.000247461	0.000412461	0.000230964	0.000214467	0.000288691	0.000214467	0.000346447	0.000280456	0.000206217	0.000206207	0.000255709	0.000296953	0.000313451	0.000288706	0.000338197	0.000288681	0.000329948	0.000288704	0.000313451	0.000329948	0.000354695	0.000305203	0.000239212	0.000354658	0.000263959	0.000272206	0.000329948	0.000387691
188125	0.002	0.000317466	0.000255308	0.000185562	0.000162366	0.000193271	0.000239684	0.000363543	0.012317431	0.0727152	0.000689095	0.53162055	0.001811269	0.002577553	0.000239682	0.000464534	0.886570218	0.005912849	0.027261637	0.000683022	0.000456844	0.000425846	0.000441035	0.000549452	0.000665664	0.000518566	0.001575188	0.000371285	0.000239696	0.000673665	0.000324791	0.000255148	0.000286074	0.000216488	0.10650594	0.000503041	0.000976065	0.000247415	0.001006885	0.00030928	0.000557141	0.000332524	0.000371251	0.000247461	0.000394435	0.000231952	0.000239684	0.000185572	0.000262878	0.000270659	0.000324768	0.000154634	0.000309282	0.000286097	0.00034022	0.000239684	0.000355718	0.000309293	0.000208756	0.000224219	0.000262867	0.000146891	0.000231952	0.000262878	0.00026288	0.000270611	0.000278343	0.000224221	0.000448627	0.000286074	0.000417664	0.000224219	0.000448602	0.000270611	0.00040217	0.000255148	0.000231954	0.000239682	0.000170098	0.00017783	0.000286074	0.000278342	0.000201013	0.000286074	0.000239682	0.000239682	0.000293805	0.000201025	0.000355693	0.000231954	0.000224219	0.000208756	0.000262878	0.000255148	0.000363393	0.0002165	0.000286074	0.000216486	0.000201025	0.000239682	0.000224209	0.000262878	0.000208756	0.000255146	0.000224221	0.000262878	0.000309268	0.000201015	0.000286074	0.000224231	0.000247415	0.000224221	0.000193281	0.000347939	0.000309268	0.000286072	0.00023195	0.000317001	0.000270609	0.000216488	0.000278342	0.000216488	0.000371145	0.000293805	0.000255146	0.000278342	0.000201025	0.000262878	0.000301561	0.000286074
188126	0.002	0.000341803	0.000264576	0.000290122	0.000247456	0.000230416	0.000264524	0.000546494	0.013622842	0.080745437	0.000666319	0.593401162	0.00179951	0.002559606	0.000332854	0.000581103	1.274338753	0.006371342	0.030553496	0.00069373	0.000555567	0.000469739	0.000520949	0.000555301	0.000820462	0.000529835	0.00173832	0.000358518	0.000290122	0.0006319	0.000349918	0.000290122	0.000238937	0.000264563	0.116727593	0.000478205	0.000922994	0.000221871	0.001077121	0.000307203	0.000572066	0.000247456	0.000443886	0.000264537	0.000307203	0.000264524	0.000298656	0.000273056	0.000307188	0.000264522	0.000384001	0.000307188	0.000426715	0.000349856	0.000426703	0.000204781	0.000341358	0.000238925	0.000273056	0.000238925	0.000349867	0.000264537	0.000375467	0.000221859	0.000332814	0.000324256	0.000418183	0.000341333	0.000512219	0.000230391	0.000315748	0.000247444	0.000418173	0.00025599	0.000495058	0.000264524	0.000255965	0.000418143	0.000264524	0.00031572	0.000273058	0.000341399	0.000264522	0.00025599	0.000264524	0.000273056	0.000179193	0.000230391	0.000392558	0.000264524	0.000298656	0.000221846	0.00040109	0.000298667	0.000315722	0.000221859	0.000221859	0.000238925	0.000298654	0.000204792	0.000247459	0.00036692	0.000409639	0.000392584	0.000358386	0.000290122	0.000341322	0.00034132	0.000332788	0.000290109	0.000298654	0.000349854	0.000187726	0.000332788	0.000281565	0.000324254	0.000204792	0.000213325	0.00025599	0.000230391	0.000281588	0.000290122	0.000324256	0.000315722	0.000230391	0.000221859	0.000315722	0.000375454	0.000315722	0.000281575
188127	0.002	0.000297619	0.000203882	0.000161419	0.000203882	0.000203882	0.000220873	0.000484514	0.013440139	0.081859721	0.000612129	0.60378591	0.001757647	0.002504308	0.000254891	0.000595487	1.348535508	0.006097031	0.030864995	0.000733376	0.000638247	0.0003997	0.000450485	0.000390917	0.000705722	0.000552771	0.001919569	0.00041645	0.000220873	0.000637783	0.000288833	0.000212377	0.000237875	0.000280428	0.116700653	0.000492976	0.001038159	0.000356821	0.000952878	0.000246359	0.000594967	0.000305823	0.000365315	0.000297329	0.000407791	0.00031437	0.000271843	0.000305861	0.000467359	0.000288835	0.000407829	0.000229367	0.000365378	0.000254853	0.000271856	0.000263311	0.00033136	0.000237863	0.000246359	0.000263347	0.000356808	0.000288833	0.000331324	0.000220885	0.000331322	0.000246357	0.000382332	0.000229367	0.000535423	0.000305823	0.000305836	0.000254853	0.000433393	0.000339856	0.000484328	0.000203881	0.000382292	0.000373785	0.000339805	0.000314321	0.000305823	0.000280339	0.000237863	0.000229367	0.000237863	0.000331296	0.000288833	0.000339818	0.00029734	0.000348299	0.000195388	0.000271843	0.000305823	0.000314319	0.000390799	0.000271843	0.000297327	0.000271843	0.000356793	0.000229367	0.000263349	0.000348299	0.000305823	0.000331309	0.000314317	0.000288833	0.000288833	0.000305825	0.000322815	0.00027183	0.000237863	0.000297327	0.000297329	0.000254853	0.000288833	0.000288833	0.000263347	0.000254853	0.000280337	0.000399282	0.000314319	0.000246344	0.000229367	0.000305823	0.000254853	0.000220873	0.000203845	0.000280324	0.000365289	0.000280339
188128	0.002	0.000362751	0.00035324	0.000353379	0.000167257	0.000232301	0.000306695	0.000520681	0.015558726	0.08881017	0.000632345	0.650112511	0.002175333	0.002974436	0.0003346	0.000660765	0.778704155	0.006941726	0.03383186	0.00092333	0.000493215	0.000418684	0.000474148	0.000539321	0.000725288	0.000818628	0.001996237	0.000539237	0.000334528	0.000772424	0.000362433	0.000260248	0.000250887	0.000325221	0.129760364	0.000669534	0.001228914	0.000325221	0.000893082	0.000306653	0.000604338	0.000306667	0.00031593	0.000204412	0.000464665	0.000325221	0.000362407	0.000288053	0.00045552	0.000353098	0.000427492	0.000334514	0.000371712	0.000250887	0.000297348	0.000334514	0.000390308	0.000176535	0.000260164	0.000297346	0.000399559	0.000250885	0.000250885	0.000325223	0.000288081	0.000334514	0.000371698	0.000250885	0.000520556	0.000195133	0.000427522	0.000334514	0.000418173	0.000353098	0.000576352	0.000278762	0.000380989	0.000232301	0.0003531	0.00024158	0.000306639	0.000260178	0.000362391	0.000269469	0.000390266	0.000260178	0.000381003	0.000325223	0.000334514	0.000185841	0.000567026	0.000260178	0.000325221	0.000223009	0.000446064	0.000288053	0.000334516	0.000269469	0.000306637	0.000315932	0.000343807	0.000204426	0.00031593	0.000222982	0.000278762	0.000408878	0.000306637	0.000325237	0.000353098	0.000288055	0.000297346	0.000260178	0.000343807	0.000278762	0.000371682	0.000278762	0.000288053	0.000371684	0.00031593	0.000260178	0.000297346	0.000297332	0.000390266	0.000185814	0.000315932	0.000306637	0.000288053	0.00040885	0.00043673	0.000278762
188129	0.002	0.000365262	0.000191014	0.000156285	0.00020838	0.000277839	0.000251791	0.000512569	0.013809119	0.082986983	0.000582483	0.604114147	0.002137575	0.002533907	0.000269273	0.000617471	1.060717266	0.007113768	0.031786446	0.000924283	0.000582724	0.000382494	0.000416966	0.00050399	0.000695256	0.00066049	0.001900517	0.000512894	0.000295284	0.000756515	0.000355982	0.000208379	0.000208379	0.00028656	0.120694506	0.000521643	0.001061077	0.000321252	0.000939092	0.00024311	0.000608267	0.000338695	0.000390725	0.000286549	0.000486443	0.000356008	0.000225745	0.000277839	0.000434268	0.000312571	0.000364666	0.000399419	0.000382041	0.000312571	0.000364676	0.000269197	0.000286521	0.000191014	0.000295271	0.000312569	0.000390727	0.00024311	0.000269134	0.000251791	0.000364663	0.000286523	0.000442847	0.000312569	0.000529806	0.000303885	0.000416786	0.000234428	0.000399408	0.000191015	0.000451622	0.000199697	0.000217038	0.000303888	0.000347301	0.000338617	0.000329949	0.000243084	0.000382043	0.000303885	0.000199697	0.000251791	0.000321252	0.000269158	0.000355984	0.000251793	0.000260474	0.000295204	0.000382056	0.000269158	0.000338606	0.000286523	0.000260474	0.000251791	0.000269156	0.000338643	0.000312569	0.000277839	0.000295204	0.000382028	0.000295204	0.000277837	0.000269158	0.000260474	0.000260474	0.000277839	0.000217061	0.000164954	0.000269156	0.000312569	0.000251791	0.00024311	0.000208343	0.000234428	0.000460197	0.000338617	0.000277841	0.000355969	0.000329934	0.000286523	0.000382028	0.000243097	0.000321252	0.000355982	0.000286521	0.000199697
188130	0.002	0.000315431	0.000324098	0.000252012	0.000207023	0.000234009	0.000342029	0.000432295	0.01542671	0.085718876	0.000585498	0.633774381	0.002097989	0.002698868	0.00022501	0.000676004	0.769191879	0.006916503	0.032681667	0.000749762	0.000658107	0.000423599	0.000486401	0.000486266	0.000648602	0.000684687	0.001770101	0.000504404	0.00028804	0.000739269	0.000315013	0.000207023	0.000297015	0.000324042	0.12995797	0.00045916	0.001045644	0.000315015	0.001109055	0.000297015	0.000838011	0.000315013	0.00033303	0.000288013	0.00030603	0.000297013	0.000306014	0.000216011	0.000396044	0.000342045	0.000351017	0.000279028	0.000269986	0.000306014	0.00042306	0.000333016	0.000333016	0.000297042	0.00031504	0.000297017	0.000432115	0.000288016	0.000333016	0.00022501	0.000324015	0.000252012	0.000314988	0.00024301	0.000612358	0.00021601	0.000450062	0.000279012	0.000297017	0.000369018	0.000522287	0.000324015	0.000242999	0.000261013	0.000297001	0.000270013	0.000306014	0.000180008	0.000207009	0.000333016	0.000351044	0.000216009	0.000279012	0.000324015	0.000468103	0.000288013	0.000297013	0.000369018	0.000351042	0.000360016	0.000288016	0.000288002	0.000297015	0.00037803	0.000351017	0.00022501	0.000378017	0.000188995	0.000297015	0.000216009	0.000351028	0.000333016	0.000432061	0.000297013	0.000333027	0.000297013	0.000180008	0.000261011	0.000279012	0.000297001	0.000333016	0.000269999	0.000270015	0.000270013	0.000251971	0.000288013	0.000297015	0.00024301	0.000333016	0.000198008	0.000288013	0.000270001	0.000270013	0.000314988	0.000324017	0.000387045
188131	0.002	0.000324342	0.000197968	0.000260942	0.000152952	0.000242944	0.000179959	0.000341954	0.01402248	0.085318858	0.000639715	0.620557351	0.002152053	0.002844374	0.000369012	0.000775282	1.45378005	0.006855767	0.032670537	0.000984285	0.000757978	0.000315078	0.000549176	0.000657355	0.000693304	0.000928317	0.001987863	0.000558326	0.000296974	0.000711648	0.000332953	0.000188972	0.000323942	0.000215951	0.126857228	0.00054947	0.001090694	0.00026094	0.001090668	0.000350975	0.000657277	0.000233948	0.000395912	0.000197955	0.000441067	0.000305931	0.00026094	0.000206953	0.000350975	0.000260942	0.000386942	0.00026094	0.000440968	0.000296934	0.000269939	0.000423012	0.000260942	0.000161937	0.000242944	0.000350939	0.000278936	0.00025193	0.000323927	0.000260942	0.000269939	0.000251941	0.000359918	0.000233948	0.000576131	0.000323929	0.000431973	0.000215899	0.000567159	0.000323927	0.000513079	0.000332926	0.000296934	0.000431944	0.000179959	0.000332926	0.000305931	0.00026094	0.000224949	0.000287935	0.000305931	0.000206952	0.000377927	0.000260929	0.000359934	0.000215951	0.000269939	0.00031493	0.000404922	0.000215924	0.000413937	0.000368917	0.000296932	0.000251943	0.000305931	0.000305933	0.000314928	0.000332926	0.000359905	0.000341976	0.000287935	0.000269939	0.000332901	0.000287935	0.000368917	0.000305931	0.000305931	0.000305931	0.000305933	0.000224949	0.000233945	0.000314957	0.000224949	0.000323927	0.000278927	0.000188984	0.000197942	0.000269899	0.000386913	0.000287935	0.000278936	0.000323927	0.00035992	0.000350921	0.000323927	0.000350921
188132
188133
188134
188135
188136
188137
188138
188139
188140
188141
188142
188143
188144
188145
188146
188147
188148
188149
188150
188151
188152
188153
188154
188155
188156
188157
188158
188159
188160
188161
188162
188163
188164
188165
188166
188167
188168
188169
188170
188171
188172
188173
188174
188175
188176
188177
188178
188179
188180
188181
188182
188183
188184
188185
188186
188187
188188
188189
188190
188191
188192
188193
188194
188195
188196
188197
188198
188199
188200
188201
188202
188203
188204
188205
188206
188207
188208
188209
188210
188211
188212
188213
188214
188215
188216
188217
188218
188219
188220
188221
188222
188223
188224
188225
188226
188227
188228
188229
188230
188231
188232
188233
188234
188235
188236
188237
188238
188239
188240
188241
188242
188243
188244
188245
188246
188247
188248
188249
188250
188251
188252
188253
188254
188255
188256
188257
188258
188259
188260
188261
188262
188263
188264
188265
188266
188267
188268
188269
188270
188271
188272
188273
188274
188275
188276
188277
188278
188279
188280
188281
188282
188283
188284
188285
188286
188287
188288
188289
188290
188291
188292
188293
188294
188295
188296
188297
188298
188299
188300
188301
188302
188303
188304
188305
188306
188307
188308
188309
188310
188311
188312
188313
188314
188315
188316
188317
188318
188319
188320
188321
188322
188323
188324
188325
188326
188327
188328
188329
188330
188331
188332
188333
188334
188335
188336
188337
188338
188339
188340
188341
188342
188343
188344
188345
188346
188347
188348
188349
188350
188351
188352
188353
188354
188355
188356
188357
188358
188359
188360
188361
188362
188363
188364
188365
188366
188367
188368
188369
188370
188371
188372
188373
188374
188375
188376
188377
188378
188379
188380
188381
188382
188383
188384
188385
188386
188387
188388
188389
188390
188391
188392
188393
188394
188395
188396
188397
188398
188399
188400
188401
188402
188403
188404
188405
188406
188407
188408
188409
188410
188411
188412
188413
188414
188415
188416
188417
188418
188419
188420
188421
188422
188423
188424
188425
188426
188427
188428
188429
188430
188431
188432
188433
188434
188435
188436
188437
188438
188439
188440
188441
188442
188443
188444
188445
188446
188447
188448
188449
188450
188451
188452
188453
188454
188455
188456
188457
188458
188459
188460
188461
188462
188463
188464
188465
188466
188467
188468
188469
188470
188471
188472
188473
188474
188475
188476
188477
188478
188479
188480
188481
188482
188483
188484
188485
188486
188487
188488
188489
188490
188491
188492
188493
188494
188495
188496
188497
188498
188499
188500
188501
188502
188503
188504
188505
188506
188507
188508
188509
188510
188511
188512
188513
188514
188515
188516
188517
188518
188519
188520
188521
188522
188523
188524
188525
188526
188527
188528
188529
188530
188531
188532
188533
188534
188535
188536
188537
188538
188539
188540
188541
188542
188543
188544
188545
188546
188547
188548
188549
188550
188551
188552
188553
188554
188555
188556
188557
188558
188559
188560
188561
188562
188563
188564
188565
188566
188567
188568
188569
188570
188571
188572
188573
188574
188575
188576
188577
188578
188579
188580
188581
188582
188583
188584
188585
188586
188587
188588
188589
188590
188591
188592
188593
188594
188595
188596
188597
188598
188599
188600
188601
188602
188603
188604
188605
188606
188607
188608
188609
188610
188611
188612
188613
188614
188615
188616
188617
188618
188619
188620
188621
188622
188623
188624
188625
188626
188627
188628
188629
188630
188631
188632
188633
188634
188635
188636
188637
188638
188639
188640
188641
188642
188643
188644
188645
188646
188647
188648
188649
188650
188651
188652
188653
188654
188655
188656
188657
188658
188659
188660
188661
188662
188663
188664
188665
188666
188667
188668
188669
188670
188671
188672
188673
188674
188675
188676
188677
188678
188679
188680
188681
188682
188683
188684
188685
188686
188687
188688
188689
188690
188691
188692
188693
188694
188695
188696
188697
188698
188699
188700
188701
188702
188703
188704
188705
188706
188707
188708
188709
188710
188711
188712
188713
188714
188715
188716
188717
188718
188719
188720
188721
188722
188723
188724
188725
188726
188727
188728
188729
188730
188731
188732
188733
188734
188735
188736
188737
188738
188739
188740
188741
188742
188743
188744
188745
188746
188747
188748
188749
188750
188751
188752
188753
188754
188755
188756
188757
188758
188759
188760
188761
188762
188763
188764
188765
188766
188767
188768
188769
188770
188771
188772
188773
188774
188775
188776
188777
188778
188779
188780
188781
188782
188783
188784
188785
188786
188787
188788
188789
188790
188791
188792
188793
188794
188795
188796
188797
188798
188799
188800
188801
188802
188803
188804
188805
188806
188807
188808
188809
188810
188811
188812
188813
188814
188815
188816
188817
188818
188819
188820
188821
188822
188823
188824
188825
188826
188827
188828
188829
188830
188831
188832
188833
188834
188835
188836
188837
188838
188839
188840
188841
188842
188843
188844
188845
188846
188847
188848
188849
188850
188851
188852
188853
188854
188855
188856
188857
188858
188859
188860
188861
188862
188863
188864
188865
188866
188867
188868
188869
188870
188871
188872
188873
188874
188875
188876
188877
188878
188879
188880
188881
188882
188883
188884
188885
188886
188887
188888
188889
188890
188891
188892
188893
188894
188895
188896
188897
188898
188899
188900
188901
188902
188903
188904
188905
188906
188907
188908
188909
188910
188911
188912
188913
188914
188915
188916
188917
188918
188919
188920
188921
188922
188923
188924
188925
188926
188927
188928
188929
188930
188931
188932
188933
188934
188935
188936
188937
188938
188939
188940
188941
188942
188943
188944
188945
188946
188947
188948
188949
188950
188951
188952
188953
188954
188955
188956
188957
188958
188959
188960
188961
188962
188963
188964
188965
188966
188967
188968
188969
188970
188971
188972
188973
188974
188975
188976
188977
188978
188979
188980
188981
188982
188983
188984
188985
188986
188987
188988
188989
188990
188991
188992
188993
188994
188995
188996
188997
188998
188999
189000
189001
189002
189003
189004
189005
189006
189007
189008
189009
189010
189011
189012
189013
189014
189015
189016
189017
189018
189019
189020
189021
189022
189023
189024
189025
189026
189027
189028
189029
189030
189031
189032
189033
189034
189035
189036
189037
189038
189039
189040
189041
189042
189043
189044
189045
189046
189047
189048
189049
189050
189051
189052
189053
189054
189055
189056
189057
189058
189059
189060
189061
189062
189063
189064
189065
189066
189067
189068
189069
189070
189071
189072
189073
189074
189075
189076
189077
189078
189079
189080
189081
189082
189083
189084
189085
189086
189087
189088
189089
189090
189091
189092
189093
189094
189095
189096
189097
189098
189099
189100
189101
189102
189103
189104
189105
189106
189107
189108
189109
189110
189111
189112
189113
189114
189115
189116
189117
189118
189119
189120
189121
189122
189123
189124
189125
189126
189127
189128
189129
189130
189131
189132
189133
189134
189135
189136
189137
189138
189139
189140
189141
189142
189143
189144
189145
189146
189147
189148
189149
189150
189151
189152
189153
189154
189155
189156
189157
189158
189159
189160
189161
189162
189163
189164
189165
189166
189167
189168
189169
189170
189171
189172
189173
189174
189175
189176
189177
189178
189179
189180
189181
189182
189183
189184
189185
189186
189187
189188
189189
189190
189191
189192
189193
189194
189195
189196
189197
189198
189199
189200
189201
189202
189203
189204
189205
189206
189207
189208
189209
189210
189211
189212
189213
189214
189215
189216
189217
189218
189219
189220
189221
189222
189223
189224
189225
189226
189227
189228
189229
189230
189231
189232
189233
189234
189235
189236
189237
189238
189239
189240
189241
189242
189243
189244
189245
189246
189247
189248
189249
189250
189251
189252
189253
189254
189255
189256
189257
189258
189259
189260
189261
189262
189263
189264
189265
189266
189267
189268
189269
189270
189271
189272
189273
189274
189275
189276
189277
189278
189279
189280
189281
189282
189283
189284
189285
189286
189287
189288
189289
189290
189291
189292
189293
189294
189295
189296
189297
189298
189299
189300
189301
189302
189303
189304
189305
189306
189307
189308
189309
189310
189311
189312
189313
189314
189315
189316
189317
189318
189319
189320
189321
189322
189323
189324
189325
189326
189327
189328
189329
189330
189331
189332
189333
189334
189335
189336
189337
189338
189339
189340
189341
189342
189343
189344
189345
189346
189347
189348
189349
189350
189351
189352
189353
189354
189355
189356
189357
189358
189359
189360
189361
189362
189363
189364
189365
189366
189367
189368
189369
189370
189371
189372
189373
189374
189375
189376
189377
189378
189379
189380
189381
189382
189383
189384
189385
189386
189387
189388
189389
189390
189391
189392
189393
189394
189395
189396
189397
189398
189399
189400
189401
189402
189403
189404
189405
189406
189407
189408
189409
189410
189411
189412
189413
189414
189415
189416
189417
189418
189419
189420
189421
189422
189423
189424
189425
189426
189427
189428
189429
189430
189431
189432
189433
189434
189435
189436
189437
189438
189439
189440
189441
189442
189443
189444
189445
189446
189447
189448
189449
189450
189451
189452
189453
189454
189455
189456
189457
189458
189459
189460
189461
189462
189463
189464
189465
189466
189467
189468
189469
189470
189471
189472
189473
189474
189475
189476
189477
189478
189479
189480
189481
189482
189483
189484
189485
189486
189487
189488
189489
189490
189491
189492
189493
189494
189495
189496
189497
189498
189499
189500
189501
189502
189503
189504
189505
189506
189507
189508
189509
189510
189511
189512
189513
189514
189515
189516
189517
189518
189519
189520
189521
189522
189523
189524
189525
189526
189527
189528
189529
189530
189531
189532
189533
189534
189535
189536
189537
189538
189539
189540
189541
189542
189543
189544
189545
189546
189547
189548
189549
189550
189551
189552
189553
189554
189555
189556
189557
189558
189559
189560
189561
189562
189563
189564
189565
189566
189567
189568
189569
189570
189571
189572
189573
189574
189575
189576
189577
189578
189579
189580
189581
189582
189583
189584
189585
189586
189587
189588
189589
189590
189591
189592
189593
189594
189595
189596
189597
189598
189599
189600
189601
189602
189603
189604
189605
189606
189607
189608
189609
189610
189611
189612
189613
189614
189615
189616
189617
189618
189619
189620
189621
189622
189623
189624
189625
189626
189627
189628
189629
189630
189631
189632
189633
189634
189635
189636
189637
189638
189639
189640
189641
189642
189643
189644
189645
189646
189647
189648
189649
189650
189651
189652
189653
189654
189655
189656
189657
189658
189659
189660
189661
189662
189663
189664
189665
189666
189667
189668
189669
189670
189671
189672
189673
189674
189675
189676
189677
189678
189679
189680
189681
189682
189683
189684
189685
189686
189687
189688
189689
189690
189691
189692
189693
189694
189695
189696
189697
189698
189699
189700
189701
189702
189703
189704
189705
189706
189707
189708
189709
189710
189711
189712
189713
189714
189715
189716
189717
189718
189719
189720
189721
189722
189723
189724
189725
189726
189727
189728
189729
189730
189731
189732
189733
189734
189735
189736
189737
189738
189739
189740
189741
189742
189743
189744
189745
189746
189747
189748
189749
189750
189751
189752
189753
189754
189755
189756
189757
189758
189759
189760
189761
189762
189763
189764
189765
189766
189767
189768
189769
189770
189771
189772
189773
189774
189775
189776
189777
189778
189779
189780
189781
189782
189783
189784
189785
189786
189787
189788
189789
189790
189791
189792
189793
189794
189795
189796
189797
189798
189799
189800
189801
189802
189803
189804
189805
189806
189807
189808
189809
189810
189811
189812
189813
189814
189815
189816
189817
189818
189819
189820
189821
189822
189823
189824
189825
189826
189827
189828
189829
189830
189831
189832
189833
189834
189835
189836
189837
189838
189839
189840
189841
189842
189843
189844
189845
189846
189847
189848
189849
189850
189851
189852
189853
189854
189855
189856
189857
189858
189859
189860
189861
189862
189863
189864
189865
189866
189867
189868
189869
189870
189871
189872
189873
189874
189875
189876
189877
189878
189879
189880
189881
189882
189883
189884
189885
189886
189887
189888
189889
189890
189891
189892
189893
189894
189895
189896
189897
189898
189899
189900
189901
189902
189903
189904
189905
189906
189907
189908
189909
189910
189911
189912
189913
189914
189915
189916
189917
189918
189919
189920
189921
189922
189923
189924
189925
189926
189927
189928
189929
189930
189931
189932
189933
189934
189935
189936
189937
189938
189939
189940
189941
189942
189943
189944
189945
189946
189947
189948
189949
189950
189951
189952
189953
189954
189955
189956
189957
189958
189959
189960
189961
189962
189963
189964
189965
189966
189967
189968
189969
189970
189971
189972
189973
189974
189975
189976
189977
189978
189979
189980
189981
189982
189983
189984
189985
189986
189987
189988
189989
189990
189991
189992
189993
189994
189995
189996
189997
189998
189999
190000
190001
190002
190003
190004
190005
190006
190007
190008
190009
190010
190011
190012
190013
190014
190015
190016
190017
190018
190019
190020
190021
190022
190023
190024
190025
190026
190027
190028
190029
190030
190031
190032
190033
190034
190035
190036
190037
190038
190039
190040
190041
190042
190043
190044
190045
190046
190047
190048
190049
190050
190051
190052
190053
190054
190055
190056
190057
190058
190059
190060
190061
190062
190063
190064
190065
190066
190067
190068
190069
190070
190071
190072
190073
190074
190075
190076
190077
190078
190079
190080
190081
190082
190083
190084
190085
190086
190087
190088
190089
190090
190091
190092
190093
190094
190095
190096
190097
190098
190099
190100
190101
190102
190103
190104
190105
190106
190107
190108
190109
190110
190111
190112
190113
190114
190115
190116
190117
190118
190119
190120
190121
190122
190123
190124
190125
190126
190127
190128
190129
190130
190131
190132
190133
190134
190135
190136
190137
190138
190139
190140
190141
190142
190143
190144
190145
190146
190147
190148
190149
190150
190151
190152
190153
190154
190155
190156
190157
190158
190159
190160
190161
190162
190163
190164
190165
190166
190167
190168
190169
190170
190171
190172
190173
190174
190175
190176
190177
190178
190179
190180
190181
190182
190183
190184
190185
190186
190187
190188
190189
190190
190191
190192
190193
190194
190195
190196
190197
190198
190199
190200
190201
190202
190203
190204
190205
190206
190207
190208
190209
190210
190211
190212
190213
190214
190215
190216
190217
190218
190219
190220
190221
190222
190223
190224
190225
190226
190227
190228
190229
190230
190231
190232
190233
190234
190235
190236
190237
190238
190239
190240
190241
190242
190243
190244
190245
190246
190247
190248
190249
190250
190251
190252
190253
190254
190255
190256
190257
190258
190259
190260
190261
190262
190263
190264
190265
190266
190267
190268
190269
190270
190271
190272
190273
190274
190275
190276
190277
190278
190279
190280
190281
190282
190283
190284
190285
190286
190287
190288
190289
190290
190291
190292
190293
190294
190295
190296
190297
190298
190299
190300
190301
190302
190303
190304
190305
190306
190307
190308
190309
190310
190311
190312
190313
190314
190315
190316
190317
190318
190319
190320
190321
190322
190323
190324
190325
190326
190327
190328
190329
190330
190331
190332
190333
190334
190335
190336
190337
190338
190339
190340
190341
190342
190343
190344
190345
190346
190347
190348
190349
190350
190351
190352
190353
190354
190355
190356
190357
190358
190359
190360
190361
190362
190363
190364
190365
190366
190367
190368
190369
190370
190371
190372
190373
190374
190375
190376
190377
190378
190379
190380
190381
190382
190383
190384
190385
190386
190387
190388
190389
190390
190391
190392
190393
190394
190395
190396
190397
190398
190399
190400
190401
190402
190403
190404
190405
190406
190407
190408
190409
190410
190411
190412
190413
190414
190415
190416
190417
190418
190419
190420
190421
190422
190423
190424
190425
190426
190427
190428
190429
190430
190431
190432
190433
190434
190435
190436
190437
190438
190439
190440
190441
190442
190443
190444
190445
190446
190447
190448
190449
190450
190451
190452
190453
190454
190455
190456
190457
190458
190459
190460
190461
190462
190463
190464
190465
190466
190467
190468
190469
190470
190471
190472
190473
190474
190475
190476
190477
190478
190479
190480
190481
190482
190483
190484
190485
190486
190487
190488
190489
190490
190491
190492
190493
190494
190495
190496
190497
190498
190499
190500
190501
190502
190503
190504
190505
190506
190507
190508
190509
190510
190511
190512
190513
190514
190515
190516
190517
190518
190519
190520
190521
190522
190523
190524
190525
190526
190527
190528
190529
190530
190531
190532
190533
190534
190535
190536
190537
190538
190539
190540
190541
190542
190543
190544
190545
190546
190547
190548
190549
190550
190551
190552
190553
190554
190555
190556
190557
190558
190559
190560
190561
190562
190563
190564
190565
190566
190567
190568
190569
190570
190571
190572
190573
190574
190575
190576
190577
190578
190579
190580
190581
190582
190583
190584
190585
190586
190587
190588
190589
190590
190591
190592
190593
190594
190595
190596
190597
190598
190599
190600
190601
190602
190603
190604
190605
190606
190607
190608
190609
190610
190611
190612
190613
190614
190615
190616
190617
190618
190619
190620
190621
190622
190623
190624
190625
190626
190627
190628
190629
190630
190631
190632
190633
190634
190635
190636
190637
190638
190639
190640
190641
190642
190643
190644
190645
190646
190647
190648
190649
190650
190651
190652
190653
190654
190655
190656
190657
190658
190659
190660
190661
190662
190663
190664
190665
190666
190667
190668
190669
190670
190671
190672
190673
190674
190675
190676
190677
190678
190679
190680
190681
190682
190683
190684
190685
190686
190687
190688
190689
190690
190691
190692
190693
190694
190695
190696
190697
190698
190699
190700
190701
190702
190703
190704
190705
190706
190707
190708
190709
190710
190711
190712
190713
190714
190715
190716
190717
190718
190719
190720
190721
190722
190723
190724
190725
190726
190727
190728
190729
190730
190731
190732
190733
190734
190735
190736
190737
190738
190739
190740
190741
190742
190743
190744
190745
190746
190747
190748
190749
190750
190751
190752
190753
190754
190755
190756
190757
190758
190759
190760
190761
190762
190763
190764
190765
190766
190767
190768
190769
190770
190771
190772
190773
190774
190775
190776
190777
190778
190779
190780
190781
190782
190783
190784
190785
190786
190787
190788
190789
190790
190791
190792
190793
190794
190795
190796
190797
190798
190799
190800
190801
190802
190803
190804
190805
190806
190807
190808
190809
190810
190811
190812
190813
190814
190815
190816
190817
190818
190819
190820
190821
190822
190823
190824
190825
190826
190827
190828
190829
190830
190831
190832
190833
190834
190835
190836
190837
190838
190839
190840
190841
190842
190843
190844
190845
190846
190847
190848
190849
190850
190851
190852
190853
190854
190855
190856
190857
190858
190859
190860
190861
190862
190863
190864
190865
190866
190867
190868
190869
190870
190871
190872
190873
190874
190875
190876
190877
190878
190879
190880
190881
190882
190883
190884
190885
190886
190887
190888
190889
190890
190891
190892
190893
190894
190895
190896
190897
190898
190899
190900
190901
190902
190903
190904
190905
190906
190907
190908
190909
190910
190911
190912
190913
190914
190915
190916
190917
190918
190919
190920
190921
190922
190923
190924
190925
190926
190927
190928
190929
190930
190931
190932
190933
190934
190935
190936
190937
190938
190939
190940
190941
190942
190943
190944
190945
190946
190947
190948
190949
190950
190951
190952
190953
190954
190955
190956
190957
190958
190959
190960
190961
190962
190963
190964
190965
190966
190967
190968
190969
190970
190971
190972
190973
190974
190975
190976
190977
190978
190979
190980
190981
190982
190983
190984
190985
190986
190987
190988
190989
190990
190991
190992
190993
190994
190995
190996
190997
190998
190999
191000
191001
191002
191003
191004
191005
191006
191007
191008
191009
191010
191011
191012
191013
191014
191015
191016
191017
191018
191019
191020
191021
191022
191023
191024
191025
191026
191027
191028
191029
191030
191031
191032
191033
191034
191035
191036
191037
191038
191039
191040
191041
191042
191043
191044
191045
191046
191047
191048
191049
191050
191051
191052
191053
191054
191055
191056
191057
191058
191059
191060
191061
191062
191063
191064
191065
191066
191067
191068
191069
191070
191071
191072
191073
191074
191075
191076
191077
191078
191079
191080
191081
191082
191083
191084
191085
191086
191087
191088
191089
191090
191091
191092
191093
191094
191095
191096
191097
191098
191099
191100
191101
191102
191103
191104
191105
191106
191107
191108
191109
191110
191111
191112
191113
191114
191115
191116
191117
191118
191119
191120
191121
191122
191123
191124
191125
191126
191127
191128
191129
191130
191131
191132
191133
191134
191135
191136
191137
191138
191139
191140
191141
191142
191143
191144
191145
191146
191147
191148
191149
191150
191151
191152
191153
191154
191155
191156
191157
191158
191159
191160
191161
191162
191163
191164
191165
191166
191167
191168
191169
191170
191171
191172
191173
191174
191175
191176
191177
191178
191179
191180
191181
191182
191183
191184
191185
191186
191187
191188
191189
191190
191191
191192
191193
191194
191195
191196
191197
191198
191199
191200
191201
191202
191203
191204
191205
191206
191207
191208
191209
191210
191211
191212
191213
191214
191215
191216
191217
191218
191219
191220
191221
191222
191223
191224
191225
191226
191227
191228
191229
191230
191231
191232
191233
191234
191235
191236
191237
191238
191239
191240
191241
191242
191243
191244
191245
191246
191247
191248	0.002	0.000358744	0.00028155	0.000315745	0.000127977	0.000238892	0.000213296	0.000392599	0.014497651	0.080659326	0.000615322	0.601195579	0.001988453	0.002628123	0.000375697	0.000589693	1.682041495	0.00703462	0.032408444	0.00089943	0.000615303	0.000324619	0.000401255	0.000418204	0.000691632	0.000743421	0.001694952	0.000486675	0.000273019	0.000640454	0.000358416	0.000230372	0.000255969	0.000349919	0.12259449	0.000546618	0.000888539	0.000255956	0.000922669	0.000273019	0.000589082	0.000179169	0.000358363	0.000221829	0.000401038	0.000298616	0.000349807	0.000247463	0.00042667	0.000290085	0.000324223	0.000264487	0.00053784	0.000349832	0.000298616	0.0002474	0.000460887	0.00032421	0.000298616	0.000264487	0.000486437	0.000247425	0.000281552	0.000221829	0.000298616	0.000247463	0.000375429	0.000298616	0.000443828	0.000281578	0.000349807	0.000255943	0.000349832	0.000298614	0.001342776	0.000290083	0.000383985	0.000273019	0.000298614	0.000213285	0.000349804	0.000247425	0.000272994	0.000213296	0.000255956	0.000307147	0.000401023	0.00028155	0.000255956	0.000307147	0.000290083	0.000230359	0.000520702	0.000298616	0.000426645	0.000273019	0.00023889	0.000230359	0.000255943	0.000264487	0.000273019	0.00021327	0.000315679	0.000298616	0.000307147	0.000230359	0.000375429	0.000290083	0.000307147	0.000273009	0.000238856	0.000179168	0.000349807	0.000315679	0.000349807	0.000290085	0.000255956	0.000332741	0.000255956	0.000349807	0.000358363	0.000204764	0.000307123	0.000281552	0.000341274	0.000273019	0.000307149	0.000230359	0.00029007	0.000272981
191249	0.002	0.000383707	0.000239532	0.000263459	0.000159677	0.000263494	0.000167647	0.000439287	0.012714765	0.076303301	0.000527411	0.556416108	0.001885115	0.002426213	0.000335461	0.000415701	0.638854398	0.006508386	0.030475839	0.000914213	0.000599783	0.000367609	0.000431323	0.000543408	0.000695212	0.000575282	0.001562469	0.000367386	0.000215572	0.000575288	0.000391392	0.000279461	0.000279463	0.00031934	0.115069607	0.000479343	0.000951513	0.000215546	0.00102358	0.000319328	0.000495214	0.000311357	0.000383338	0.000319353	0.000391308	0.000255462	0.000255441	0.000287395	0.000303363	0.000263447	0.000239496	0.000231512	0.000351298	0.000263457	0.000255462	0.000231512	0.000447255	0.000263435	0.000335332	0.000215546	0.000319341	0.000303387	0.000271431	0.000279411	0.000311345	0.000239496	0.000335306	0.000327264	0.000471229	0.000295379	0.000439197	0.000255462	0.000359256	0.00023952	0.001658392	0.000279413	0.000287395	0.000255462	0.000407263	0.000191597	0.000271429	0.000311345	0.000311357	0.000263445	0.000191585	0.000255462	0.000263447	0.000247478	0.000295377	0.000247478	0.000183613	0.000231512	0.000471168	0.000279413	0.000319328	0.000311345	0.000279415	0.000239496	0.000335318	0.000239496	0.000287385	0.000335294	0.000343278	0.000343278	0.000255462	0.000319328	0.000287395	0.000303375	0.000303363	0.000215546	0.000255462	0.000255474	0.000231512	0.000255462	0.000287395	0.000319316	0.000215534	0.000311343	0.000231512	0.000191597	0.000311345	0.000303349	0.000311343	0.000271417	0.000343278	0.000279413	0.000335296	0.000319328	0.000263445	0.000271429
191250	0.002	0.000268244	0.000275331	0.000141368	0.000178571	8.93E-05	0.000208333	0.000409477	0.01229704	0.071113134	0.00056613	0.525540313	0.0019674	0.002261765	0.000252975	0.000431998	1.080049039	0.006699068	0.028334618	0.000829347	0.000566521	0.000342639	0.000521394	0.000409525	0.000648105	0.000580951	0.00165815	0.000364729	0.000245536	0.000536268	0.000245538	0.000319984	0.000238095	0.000215774	0.106267728	0.00054356	0.000864563	0.000267956	0.000931748	0.000156228	0.00046157	0.000267858	0.000230653	0.000282793	0.000409407	0.000200892	0.00017857	0.000208333	0.000364627	0.00016369	0.000297631	0.000275297	0.000401932	0.000215774	0.000267791	0.000290225	0.000416945	0.000178571	0.000193452	0.000215772	0.000312523	0.00017856	0.000193474	0.000186013	0.000260417	0.000230653	0.000386971	0.000260417	0.000483857	0.0003125	0.000401911	0.000267845	0.000357176	0.000267869	0.001343072	0.000342305	0.000372057	0.000208333	0.000223214	0.000282759	0.000342284	0.000200893	0.000208331	0.000312534	0.000178571	0.00017857	0.00017856	0.000260417	0.000253009	0.000215774	0.00017113	0.000223214	0.000394479	0.000319951	0.000394422	0.000193463	0.000252975	0.000260417	0.000260415	0.000223214	0.000200892	0.000200893	0.000215772	0.000319975	0.000327403	0.000252975	0.000305059	0.000200892	0.000267856	0.000215772	0.000312498	0.000193452	0.000215772	0.000267856	0.000230653	0.000215772	0.000215772	0.000267856	0.000223212	0.000275296	0.000238095	0.000208322	0.000252975	0.00017857	0.000252975	0.000349724	0.000208333	0.00019345	0.000275297	0.000297618
191251	0.002	0.000379338	0.000362007	0.000189386	0.00016356	0.00024966	0.000215212	0.000404836	0.014384419	0.083740812	0.000706847	0.597021277	0.001876409	0.002468665	0.000266864	0.000577657	1.831609714	0.007485106	0.032470449	0.000916525	0.000646667	0.000361956	0.000447838	0.000482347	0.000628874	0.000827735	0.001771094	0.000490959	0.000223821	0.000697997	0.000301311	0.000223832	0.000301322	0.000249648	0.124120352	0.000551358	0.000827578	0.000404984	0.001069323	0.000266888	0.000439181	0.000258255	0.000361584	0.000292689	0.000335732	0.000292714	0.00025827	0.000241038	0.000421898	0.000241038	0.000439162	0.000189386	0.000430518	0.000318515	0.000421896	0.000361584	0.000516763	0.000309905	0.00033573	0.000318528	0.000378829	0.000172169	0.000370232	0.000232429	0.000284068	0.000232418	0.000361584	0.000301296	0.000456432	0.000361569	0.000534268	0.000309905	0.000284081	0.000197996	0.001294156	0.000482207	0.000249645	0.000258242	0.000309905	0.000240999	0.000335732	0.000215212	0.000301298	0.000197995	0.000327122	0.000395992	0.000335781	0.000223821	0.000421883	0.000241038	0.000335732	0.000215212	0.000404576	0.000361556	0.000396018	0.000327135	0.000309908	0.000292689	0.000249648	0.000292689	0.000232429	0.000327122	0.000301298	0.000335732	0.000284081	0.000309905	0.000378786	0.000223808	0.000309905	0.000275472	0.000232416	0.000206603	0.000258255	0.000284094	0.000284068	0.000241012	0.000447694	0.000266862	0.000301298	0.000249632	0.000249648	0.000266862	0.000396005	0.000309895	0.000301298	0.000284081	0.000241012	0.000258253	0.000232429	0.000335732
191252	0.002	0.000396442	0.000197978	0.000220784	0.000205601	0.000182742	0.00023602	0.000296995	0.011482485	0.074465246	0.000663315	0.532201167	0.001958755	0.002306407	0.000228407	0.000480577	0.6254956	0.006420162	0.028436128	0.000817855	0.000465098	0.000358071	0.000426533	0.000464727	0.000640013	0.00059456	0.001665934	0.000358003	0.000274086	0.00060196	0.000342742	0.00021317	0.000304655	0.000243634	0.109428088	0.000441857	0.000823386	0.000236008	0.001037462	0.000274077	0.000502864	0.000190329	0.000335048	0.000220782	0.000449385	0.000236008	0.000289314	0.000220782	0.00033505	0.000213172	0.000312178	0.00021317	0.000418843	0.000304527	0.000243622	0.000228396	0.000396041	0.000274098	0.000266463	0.000281689	0.00021317	0.000228394	0.000281712	0.000220782	0.000373094	0.000258849	0.000365455	0.000342596	0.000495106	0.000289301	0.000426446	0.000274075	0.000289301	0.000243622	0.001550792	0.000365471	0.000251234	0.000228396	0.000243622	0.000228396	0.000243611	0.000289303	0.000152264	0.000243611	0.000296915	0.000274098	0.000251234	0.000190318	0.000289301	0.000190329	0.000236008	0.00021317	0.000403545	0.000289301	0.00033498	0.000304527	0.000243622	0.000243622	0.000266463	0.000251236	0.000175103	0.000197943	0.000312141	0.000235999	0.000251236	0.000220784	0.000236008	0.000258839	0.00021317	0.000289301	0.000258837	0.000289301	0.000220782	0.000266463	0.000236008	0.000274075	0.000228396	0.000304527	0.000281689	0.000251225	0.000281714	0.000281687	0.00033498	0.000251236	0.00021317	0.000312141	0.000266461	0.000281689	0.00021317	0.000304527
191253	0.002	0.000342802	0.00027568	0.000250584	0.000167055	0.000175396	0.000183773	0.000409514	0.013150208	0.080128747	0.000576979	0.582004381	0.001955783	0.002209263	0.000267314	0.000577281	1.673865512	0.006912977	0.032039779	0.000763107	0.000652653	0.000359631	0.00051855	0.000426432	0.000778022	0.000618793	0.001743819	0.000551786	0.000233878	0.00074445	0.000451251	0.000233903	0.00024223	0.000233878	0.12017696	0.000467965	0.001046086	0.000317418	0.00113833	0.000292348	0.000526516	0.000283994	0.000401035	0.000258948	0.000359247	0.000183761	0.000242232	0.000309066	0.000284009	0.000275641	0.000292346	0.000208819	0.000392671	0.000250584	0.0003007	0.000283994	0.000409388	0.000292348	0.000267289	0.000233878	0.000317418	0.000208819	0.000350829	0.000309054	0.00034249	0.000275641	0.000392608	0.000275643	0.000459547	0.000275641	0.000359195	0.000225527	0.000367534	0.000350843	0.001743623	0.000459592	0.000300715	0.000225524	0.000350831	0.000225499	0.000384292	0.000250584	0.0003007	0.000242232	0.000300737	0.000409301	0.000325759	0.000258937	0.000409414	0.00024223	0.000258937	0.000225527	0.000526495	0.0003007	0.000325784	0.000200466	0.000384242	0.000217171	0.000183761	0.000300702	0.000258935	0.000217173	0.000283994	0.000350856	0.000317407	0.000267289	0.000317405	0.000309066	0.00035917	0.0003007	0.000275643	0.000242232	0.000325757	0.000317407	0.000309054	0.000309054	0.000283994	0.000267277	0.000192101	0.000292348	0.0003007	0.0003007	0.000400947	0.000392593	0.000309054	0.00018376	0.000275643	0.000192101	0.000309054	0.000292348
191254	0.002	0.000363436	0.000255806	0.000173301	0.00032185	0.000206266	0.000214528	0.000520231	0.01350392	0.079135413	0.000660782	0.580972871	0.00183258	0.002465516	0.000264021	0.000603371	1.220547478	0.007045185	0.03181137	0.00083667	0.000437948	0.00036324	0.000396218	0.000421055	0.000693694	0.000693902	0.001838997	0.000445742	0.000330063	0.000644318	0.000346541	0.000222767	0.000214517	0.000264033	0.117791961	0.000528322	0.0010165	0.000330028	0.001099367	0.000297052	0.000453973	0.000222767	0.000429259	0.00024752	0.000371407	0.00023927	0.000280524	0.000288774	0.000371343	0.000214517	0.000288774	0.000173263	0.000379546	0.000222767	0.000264021	0.000206266	0.000354805	0.000231019	0.000239268	0.00024752	0.000330038	0.000297023	0.000363055	0.000272273	0.000214517	0.000280524	0.000321776	0.000346591	0.000445699	0.000288772	0.000404333	0.000305275	0.000288761	0.000297025	0.001339938	0.000371294	0.00036304	0.000231019	0.000305273	0.000313524	0.000321774	0.000280524	0.000206266	0.000181514	0.000255769	0.000272273	0.00027227	0.000198003	0.000330026	0.000264021	0.000338277	0.000305275	0.000470412	0.000198015	0.000379595	0.000189764	0.000264023	0.000181502	0.000338463	0.00024752	0.00023927	0.000239268	0.000264021	0.000404296	0.000231006	0.000255771	0.000231019	0.000173264	0.000222769	0.000288774	0.000255769	0.00024752	0.00027227	0.000272273	0.000189765	0.000231019	0.000305275	0.000231019	0.000280522	0.000255769	0.000264021	0.00024752	0.000280522	0.000214517	0.000305275	0.000189753	0.000239268	0.00024752	0.000305273	0.000321776
191255	0.002	0.000297307	0.000373161	0.000213184	0.000243599	0.000220763	0.000274072	0.00046471	0.012437018	0.073152533	0.000571546	0.533549356	0.001874256	0.002206735	0.000266437	0.000480102	1.387720932	0.006135638	0.02879889	0.000756325	0.000518764	0.000358014	0.000381128	0.000434197	0.0006324	0.000579256	0.001543531	0.000373165	0.00028965	0.000563798	0.000228374	0.000175087	0.000197925	0.000243669	0.109641948	0.000472241	0.00080818	0.000235988	0.000945524	0.00034289	0.000449287	0.000251211	0.000380866	0.000258824	0.000380682	0.000289331	0.000205536	0.000190311	0.000304521	0.000243599	0.000357843	0.000152216	0.000243599	0.000258835	0.000350186	0.000296921	0.000411278	0.000182699	0.000175087	0.000228374	0.000274051	0.000258824	0.000266449	0.000281662	0.000197925	0.000190311	0.000296889	0.000213149	0.00048751	0.000274049	0.000296887	0.000137013	0.000304498	0.000327337	0.001443687	0.000357836	0.000327382	0.000205536	0.000228374	0.00022075	0.000251211	0.000274051	0.000274039	0.00030451	0.000175086	0.00028171	0.000296876	0.00025119	0.000258824	0.000167474	0.000350184	0.000365537	0.000350186	0.000228374	0.000304512	0.000258824	0.000350175	0.000235988	0.000197925	0.000243611	0.000251213	0.000251211	0.000319723	0.000243588	0.000304498	0.000190311	0.000296887	0.000258824	0.000304498	0.000235986	0.000228374	0.000327337	0.000258824	0.000228374	0.000296887	0.0001903	0.000312112	0.000319723	0.000296887	0.000258824	0.000243599	0.0001903	0.000289287	0.000228374	0.000274049	0.000312123	0.000220761	0.000274051	0.000159852	0.000334937
191256	0.002	0.000307474	0.000333102	0.000221822	0.000366916	0.000162063	0.000213241	0.00052061	0.014520646	0.082529637	0.000726029	0.607000411	0.001937281	0.002670224	0.00030708	0.000520964	2.225974817	0.007520278	0.031758237	0.000890882	0.000461302	0.000333064	0.000555169	0.000460987	0.000734315	0.000691919	0.001729477	0.000537793	0.00023883	0.000614767	0.00033267	0.000221771	0.00025589	0.00023883	0.12331639	0.000554707	0.00093102	0.000324167	0.001067966	0.000349767	0.000537654	0.00025589	0.000290021	0.000272974	0.000324128	0.000255915	0.000238828	0.000221769	0.000392405	0.000264418	0.000281479	0.000221771	0.000443609	0.000307067	0.000298539	0.000272949	0.000452265	0.000187652	0.000324154	0.000247361	0.000383847	0.000213241	0.000358249	0.000221771	0.00023883	0.00025589	0.00042656	0.000298551	0.000554779	0.000213241	0.0003156	0.000307067	0.000435078	0.000153533	0.001514164	0.000281477	0.000426635	0.000332721	0.000272951	0.0002303	0.000290008	0.000255887	0.000247359	0.000307067	0.000281479	0.000187652	0.000247359	0.000324126	0.00038386	0.000298539	0.000281479	0.000255879	0.000503547	0.0002303	0.000537507	0.000290008	0.000324126	0.000298524	0.000272949	0.000153508	0.00026442	0.000255887	0.000366788	0.000349716	0.000272949	0.000264418	0.000307067	0.00025589	0.000332657	0.000247359	0.00023883	0.000272949	0.000264418	0.00023883	0.000272949	0.000221769	0.000324139	0.000298539	0.00025589	0.000221771	0.00025589	0.000366775	0.000341185	0.000281479	0.00023883	0.000298524	0.000298526	0.000366762	0.000307067	0.000298536
191257	0.002	0.000283165	0.000203041	0.000246523	0.000210271	0.000123261	0.000195768	0.000384494	0.012025759	0.070865351	0.000457339	0.509835546	0.001836922	0.002233258	0.000224772	0.000377612	1.435035796	0.005743897	0.027772136	0.000713541	0.000544757	0.000282853	0.000442622	0.00034824	0.000631421	0.000573579	0.001623366	0.00034084	0.00020303	0.000653384	0.000369895	0.000282821	0.000123262	0.000239273	0.105607357	0.00049337	0.000944475	0.000203019	0.000631403	0.000232022	0.000493441	0.000232024	0.000362578	0.000181267	0.000326304	0.000152243	0.000232022	0.000217521	0.000319055	0.000203019	0.000275549	0.000195768	0.00029004	0.000217521	0.000326324	0.000246523	0.000348054	0.000232035	0.000224772	0.000224781	0.000290063	0.000210269	0.000232022	0.000195759	0.000195768	0.000203019	0.000261026	0.000275538	0.000362633	0.00034086	0.000326294	0.000239273	0.000268308	0.00029004	0.001279848	0.000297311	0.000261024	0.000152264	0.000253775	0.000224772	0.000340827	0.000224772	0.000239273	0.000152264	0.000319051	0.000239273	0.000246523	0.000195768	0.00031178	0.000304543	0.000282797	0.000210269	0.000500562	0.000217521	0.000290027	0.000166754	0.00020303	0.000261026	0.000195768	0.000159504	0.000166766	0.000239272	0.000246523	0.000217521	0.000246523	0.000290027	0.000188518	0.000253775	0.000297278	0.000253775	0.000246525	0.000282775	0.000195768	0.000195768	0.000217521	0.00022477	0.000203018	0.000232022	0.000304528	0.000239273	0.000290027	0.000326281	0.000210269	0.000290018	0.000246523	0.000268274	0.000210269	0.000195768	0.000268263	0.000275526
191258	0.002	0.000438692	0.000278026	0.000286423	0.000235843	0.000294846	0.000278026	0.000471952	0.013403148	0.080777793	0.000615479	0.597024813	0.001947289	0.002364566	0.000235868	0.000590619	1.587833426	0.0070823	0.03129425	0.00088835	0.000565544	0.000362478	0.000412989	0.000497349	0.000590165	0.000649389	0.001928641	0.0004131	0.00028641	0.000556472	0.000429756	0.00032872	0.000294835	0.00022747	0.119817371	0.000581673	0.000953257	0.000252715	0.001037917	0.000320118	0.000522613	0.000227443	0.000235868	0.000328556	0.000396047	0.000294848	0.000261138	0.000244293	0.000404408	0.000185324	0.000362238	0.000269563	0.000421296	0.000210595	0.000328568	0.000227443	0.000353813	0.000269563	0.000235868	0.00028641	0.000311683	0.000320108	0.000455115	0.000210597	0.000328743	0.000261151	0.000505607	0.000303258	0.000370663	0.000303258	0.000412833	0.000235868	0.000370675	0.000286423	0.001597099	0.00050566	0.000379088	0.000244303	0.000294833	0.000126345	0.000202172	0.000235868	0.000370663	0.000244293	0.000235868	0.000328553	0.000311681	0.000370661	0.000412871	0.000303258	0.000387508	0.000252715	0.000404387	0.000362238	0.000404411	0.000277988	0.000235868	0.00029482	0.000412783	0.000227443	0.000252715	0.00032853	0.000336955	0.000336953	0.000277988	0.000303258	0.00026114	0.00021902	0.000336953	0.00028641	0.000336953	0.00029486	0.000286412	0.000244267	0.000244293	0.00026114	0.000353801	0.00028641	0.000303258	0.000277988	0.00028641	0.000261138	0.000311683	0.000463426	0.000353803	0.00028641	0.000294835	0.000244293	0.000218995	0.000202172
191259	0.002	0.000390052	0.000310359	0.000151057	0.000214682	0.000190808	0.000151055	0.000485175	0.013474455	0.07652753	0.00064453	0.559769362	0.001629038	0.002255945	0.000278322	0.00055732	1.413639792	0.00649474	0.030506133	0.000901858	0.000382081	0.00034236	0.000485602	0.000477391	0.000588708	0.000580926	0.001731982	0.000437462	0.000254436	0.000629143	0.000333976	0.00030216	0.00026236	0.000206709	0.113614585	0.000453704	0.001011506	0.000262373	0.001051336	0.000365916	0.000541011	0.000294186	0.000333939	0.000198757	0.000381666	0.000214658	0.00023851	0.000206697	0.000254422	0.00027826	0.000325964	0.000278274	0.000437424	0.000365742	0.000278262	0.00026235	0.000413598	0.000262409	0.000246495	0.00027826	0.000325978	0.000190808	0.000397553	0.000182857	0.000294163	0.000294161	0.000381676	0.00025441	0.000493174	0.00025441	0.000493162	0.000286211	0.00041356	0.000262362	0.001643381	0.000270311	0.000341902	0.000365764	0.000333939	0.00025441	0.000318026	0.000318012	0.000214658	0.000270311	0.000206709	0.000294163	0.000341876	0.00026236	0.000373689	0.00025441	0.000349813	0.000286211	0.000469279	0.000365752	0.000373703	0.000286211	0.000198757	0.000254398	0.000246473	0.000294163	0.000246471	0.00025441	0.000270311	0.000333939	0.00026236	0.000421474	0.000302112	0.00023851	0.000270311	0.000254398	0.000270311	0.000310061	0.000174895	0.000222597	0.000262362	0.00027826	0.000254398	0.00025441	0.000262362	0.000341864	0.00025441	0.00023851	0.000302114	0.000294163	0.000349825	0.000325964	0.000333913	0.000222609	0.000349827	0.000302112
191260	0.002	0.00040874	0.000286671	0.000225813	0.000182398	0.000251864	0.00033011	0.000408293	0.014097578	0.084794791	0.000678054	0.621844512	0.002121615	0.002542408	0.0002781	0.000626248	2.134542352	0.007266319	0.032853607	0.000933139	0.000548015	0.000365286	0.000556094	0.000504045	0.000800084	0.000660834	0.00170853	0.000382309	0.00027792	0.000843843	0.000286591	0.000243181	0.000303989	0.00031266	0.123635382	0.00061733	0.000895678	0.000347673	0.001174832	0.000243181	0.000538787	0.000338742	0.000425698	0.00019107	0.000408222	0.000269236	0.000251864	0.000269234	0.000356155	0.0001737	0.000338731	0.000269247	0.000399579	0.00027792	0.000347402	0.000286606	0.000521428	0.00026055	0.00019107	0.000260548	0.000347415	0.000251864	0.0003474	0.000234495	0.000234482	0.000251864	0.000486504	0.000243181	0.000582265	0.000338714	0.000460503	0.000347374	0.000338716	0.000303976	0.001628962	0.000434343	0.00038214	0.000217125	0.00026055	0.00031266	0.000399549	0.000234497	0.00031266	0.00015633	0.000286606	0.0003474	0.000321346	0.000251867	0.00033003	0.000243181	0.000243178	0.000243181	0.000634401	0.000260563	0.000486493	0.000356084	0.000217099	0.000269234	0.00026055	0.00027792	0.000321346	0.000243181	0.00036477	0.000399525	0.000347402	0.000390865	0.000390841	0.00027792	0.000399512	0.00031266	0.000390839	0.000243181	0.000330032	0.00031266	0.00029529	0.000390865	0.000217125	0.00026055	0.000286604	0.000225811	0.00032132	0.00027792	0.000330032	0.00027792	0.000356086	0.00031266	0.000225785	0.000234495	0.000269236	0.000208427
191261	0.002	0.000307213	0.000253208	0.000191885	0.000222427	0.000207075	0.000222414	0.000445136	0.012602064	0.072026729	0.000568248	0.541198997	0.001702732	0.002431099	0.000237754	0.000560618	0.968493308	0.006398223	0.028388381	0.000862623	0.000476298	0.000391545	0.000476007	0.000468369	0.000567934	0.000491231	0.001516034	0.000414404	0.000260762	0.000552934	0.000276112	0.000237753	0.000299121	0.000214745	0.11120589	0.000422086	0.00090656	0.000268465	0.000883313	0.000237754	0.000575733	0.000322188	0.000306778	0.00026843	0.00032981	0.000230084	0.000253093	0.000253093	0.000337492	0.00029911	0.000268432	0.000253091	0.000329799	0.000168728	0.000230084	0.000214745	0.000567957	0.000253091	0.000222414	0.000245423	0.000345162	0.000237743	0.000306792	0.000253093	0.000291439	0.000245423	0.000329833	0.000268432	0.000514138	0.000214745	0.000452766	0.000283759	0.000268444	0.000253091	0.001477305	0.000360488	0.000414314	0.000260762	0.000253093	0.000268432	0.000245421	0.000222414	0.00013805	0.000161047	0.000184067	0.00026843	0.000352808	0.000283782	0.000360476	0.000237753	0.000230084	0.000237753	0.000529565	0.000329835	0.000337483	0.000222416	0.000299112	0.000322117	0.000245423	0.000283771	0.000230084	0.000253091	0.000199418	0.00029911	0.0002761	0.000245423	0.000253093	0.000214745	0.00029911	0.000352795	0.000237766	0.000214745	0.000237753	0.000184067	0.000237753	0.000214745	0.000260764	0.000222404	0.000283769	0.00030678	0.000222414	0.000260762	0.000291439	0.000276102	0.000230084	0.000306778	0.000314448	0.000291439	0.000337458	0.000260762
191262	0.002	0.000317585	0.000232085	0.000224314	0.000177905	0.000170193	0.00020111	0.000417961	0.012656857	0.074660178	0.000534189	0.540383706	0.001803827	0.002375132	0.000309459	0.000379511	1.738056754	0.006450115	0.029611756	0.000776966	0.000581139	0.000410186	0.00039467	0.000456749	0.000534121	0.000534139	0.0015991	0.000472153	0.000208844	0.000526476	0.000324895	0.00026299	0.000255279	0.000317159	0.113843911	0.000518729	0.001015124	0.000278462	0.001061899	0.000293953	0.000464322	0.000293943	0.00027846	0.000131495	0.00039457	0.000193374	0.00023205	0.000270747	0.000394589	0.000270784	0.000309448	0.000224316	0.000433332	0.00024752	0.000348091	0.000193374	0.000464347	0.000224316	0.000239786	0.00018564	0.0003094	0.000239784	0.000270737	0.000324871	0.00027846	0.000224314	0.00029393	0.000262978	0.000456542	0.000301666	0.000409991	0.00023205	0.000317147	0.000270726	0.001723693	0.00034811	0.000293932	0.000193374	0.000309411	0.000216569	0.000286196	0.000293918	0.00027846	0.00026299	0.000208833	0.000247508	0.000270726	0.000293932	0.000293943	0.000286196	0.00024752	0.000301747	0.000479819	0.000208844	0.000270726	0.000224316	0.000301677	0.00021658	0.00023205	0.000224314	0.000363557	0.000224316	0.000270724	0.000224314	0.000146953	0.000262978	0.00023205	0.000278462	0.000247508	0.00021658	0.00026299	0.00018564	0.000193374	0.00029393	0.000355821	0.000232039	0.000309411	0.000317149	0.000247508	0.00023204	0.000239763	0.000185629	0.00029393	0.00027846	0.000239784	0.000270726	0.000255244	0.000286196	0.0003094	0.000317135
191263	0.002	0.00030605	0.000236895	0.000198667	0.000267448	0.000236893	0.000213948	0.000397423	0.012146104	0.074044428	0.000497069	0.545232395	0.001696546	0.002384194	0.000275236	0.000497445	0.83573343	0.006440354	0.027959711	0.000728384	0.000681488	0.000344107	0.000443455	0.000389956	0.000673132	0.000604384	0.001710974	0.000428093	0.000275089	0.000581513	0.000259806	0.000183384	0.000267434	0.000321027	0.110317713	0.000504707	0.000926236	0.000298023	0.000956844	0.000175732	0.000443297	0.000259806	0.000305663	0.00021395	0.000374491	0.00021395	0.000244512	0.000191025	0.000336217	0.000221579	0.000267438	0.000213948	0.000275076	0.000290358	0.000244512	0.000191025	0.000504587	0.00022159	0.00022923	0.000275076	0.000336242	0.000198655	0.000305653	0.000198678	0.000297988	0.000244512	0.000336217	0.000290358	0.000504574	0.000298	0.000366792	0.000244512	0.000305642	0.000374432	0.001749008	0.000328588	0.000412672	0.000206308	0.000275076	0.000221588	0.000267413	0.000259794	0.000328598	0.00030564	0.000275078	0.000343857	0.000244512	0.000221588	0.000213948	0.000244512	0.000267436	0.000183384	0.000604063	0.00023687	0.000351497	0.000221588	0.000221588	0.000221588	0.00035915	0.000275065	0.000221588	0.000267446	0.000305642	0.000275076	0.000259794	0.000213948	0.00023687	0.000359187	0.000297998	0.000191025	0.000282718	0.000282718	0.000252154	0.000298	0.000259794	0.000191025	0.000221588	0.000351487	0.000282707	0.000244512	0.000183384	0.00023687	0.000290358	0.000267425	0.000328566	0.00022159	0.000206307	0.00023687	0.000282718	0.000290358
191264	0.002	0.000266564	0.000203559	0.000274044	0.000211379	0.000211379	0.000344654	0.000454345	0.012308889	0.074681026	0.000729224	0.550386991	0.001730865	0.002411578	0.000344664	0.000478284	0.65208936	0.006729927	0.029842076	0.000706913	0.000470489	0.000368189	0.00041536	0.000415292	0.000603346	0.000666699	0.001595077	0.000524861	0.00028186	0.000666379	0.000281837	0.000328821	0.000172234	0.000211379	0.11453952	0.000454239	0.000862458	0.000281837	0.000846623	0.000352332	0.000509198	0.000219207	0.000391502	0.000258352	0.000399398	0.000242692	0.000375821	0.000242706	0.000415046	0.000187891	0.000281837	0.000242692	0.000485588	0.000274007	0.000313152	0.000336651	0.000438611	0.000227035	0.000274023	0.000313152	0.000172234	0.000281851	0.000242694	0.000172234	0.000273986	0.000172234	0.000297494	0.000219207	0.000587526	0.000219207	0.000321007	0.000328809	0.000368003	0.000250522	0.001523861	0.000313166	0.000399281	0.000219195	0.000274009	0.000297494	0.000297494	0.000281837	0.000281839	0.000195698	0.000234864	0.000234864	0.000336639	0.000203549	0.000328809	0.00019572	0.000227035	0.000164382	0.000650319	0.000320982	0.000274009	0.000219207	0.000289665	0.000289667	0.000281849	0.000227035	0.000242692	0.000250522	0.000187891	0.000328858	0.000234864	0.000305394	0.000211342	0.000234864	0.000281837	0.00018788	0.000328821	0.000281837	0.000234864	0.000195722	0.000367954	0.000297494	0.000289669	0.000227037	0.000344479	0.000203549	0.000289665	0.000297518	0.000305324	0.000234864	0.000250522	0.000258328	0.000219207	0.000266179	0.000227035	0.000274007
191265	0.002	0.000404769	0.000303493	0.000202094	0.00027788	0.000218937	0.000244197	0.000522337	0.013783565	0.07956845	0.000615436	0.590290552	0.001869627	0.002619192	0.000193675	0.000615703	1.619402499	0.00696122	0.031691407	0.000879512	0.00053136	0.000472235	0.000547709	0.000480345	0.000817893	0.000775871	0.001732836	0.000497064	0.00027788	0.00075048	0.000303157	0.000336837	0.000235816	0.000227381	0.122268916	0.000556581	0.000927706	0.00026946	0.001147536	0.000353706	0.000514231	0.00026946	0.000286303	0.000277905	0.000353706	0.00026104	0.000303144	0.00026104	0.000421095	0.000252619	0.000328418	0.000252619	0.000395784	0.000294723	0.000370534	0.000227369	0.000438012	0.000252617	0.000294735	0.000336837	0.000387388	0.000210515	0.000353682	0.000235778	0.000202094	0.0003621	0.000336854	0.000286301	0.000471707	0.000286301	0.000412739	0.000227356	0.000370524	0.000303144	0.001664618	0.000437989	0.000522508	0.000294723	0.000286303	0.000261038	0.000362089	0.000202095	0.000261038	0.000252619	0.000311564	0.000244199	0.000193662	0.000252619	0.000378966	0.00026946	0.000294721	0.000185253	0.000429517	0.000252619	0.000437886	0.000252621	0.000294721	0.000227358	0.000244199	0.000218937	0.000311562	0.000311562	0.000311562	0.000395784	0.000235778	0.000294723	0.000303155	0.000227356	0.000336827	0.000362087	0.000303142	0.000286301	0.000210515	0.000235778	0.000261038	0.000336824	0.000362087	0.000202094	0.000252619	0.00026104	0.000370507	0.000294721	0.000277882	0.000286314	0.000294723	0.000303142	0.000303142	0.000362087	0.000210502	0.000286303
191266	0.002	0.000334168	0.000219932	0.000244394	0.000179204	0.000252515	0.000203702	0.000399337	0.013033404	0.07863171	0.000513704	0.571383542	0.00207999	0.002467961	0.000252517	0.000505773	1.07968471	0.006716483	0.030798108	0.000793555	0.00053848	0.000382932	0.000529849	0.000546238	0.000668592	0.000668626	0.001717297	0.000383041	0.000260661	0.000505446	0.0003503	0.000301402	0.000228091	0.000301486	0.115995713	0.000480819	0.000889289	0.000268808	0.001069163	0.00026882	0.000505283	0.000228091	0.000440074	0.000228079	0.000439978	0.000285099	0.000350276	0.000276952	0.000342142	0.000285109	0.00036664	0.000309561	0.000317681	0.000325889	0.000358421	0.000162901	0.000538034	0.000309549	0.000301388	0.000276952	0.000276952	0.000260661	0.000342154	0.00024437	0.000333987	0.000203641	0.000415494	0.000260661	0.000423687	0.000236225	0.000423663	0.000285101	0.000236223	0.000236223	0.001700483	0.000374726	0.000317681	0.000252515	0.000342117	0.000211788	0.000342131	0.00018735	0.000260663	0.000260661	0.000301388	0.000342117	0.000260673	0.000236223	0.00030139	0.00024437	0.000301388	0.000252517	0.000611401	0.000260673	0.000309525	0.000236223	0.0003747	0.000333973	0.00024437	0.000268806	0.000333997	0.000228079	0.000276954	0.000252515	0.000333973	0.000285099	0.000301388	0.000350264	0.000333973	0.00024437	0.000309537	0.000325826	0.000325826	0.000195495	0.000317681	0.000325826	0.000374724	0.000236236	0.000374726	0.000285109	0.000260661	0.000228079	0.000276952	0.000285099	0.000203629	0.000407296	0.000268808	0.000219932	0.000342117	0.000228079
191267	0.002	0.000236498	0.000273432	0.000228886	0.000243648	0.000155028	0.000199322	0.000332363	0.011966438	0.071362275	0.000591227	0.515257517	0.001899831	0.002399735	0.000191996	0.00048775	1.35200199	0.006200024	0.02744934	0.000904581	0.000443647	0.000273399	0.000435805	0.00033225	0.000539361	0.000613506	0.001556486	0.000347103	0.000184568	0.000635876	0.000228851	0.000221469	0.000243615	0.000258413	0.105148318	0.000472726	0.0007984	0.000228884	0.000887479	0.000221458	0.000494905	0.000214086	0.000295305	0.000228853	0.000324867	0.000221469	0.000169793	0.000214075	0.000376588	0.000265785	0.000287935	0.000184557	0.000317462	0.000236236	0.000221469	0.000206718	0.000450634	0.000250998	0.000243606	0.00028054	0.000406161	0.000287911	0.000265765	0.000258393	0.000258393	0.000236234	0.000398756	0.000177175	0.000413579	0.000273144	0.000287911	0.000177175	0.000273148	0.000280527	0.001488851	0.000398778	0.000420992	0.000265765	0.000250998	0.000243617	0.000361801	0.000228851	0.000191939	0.00024361	0.000169792	0.000236269	0.000295327	0.000221469	0.000250998	0.000169782	0.000140264	0.000228862	0.000568834	0.000324788	0.000339622	0.000214086	0.000251	0.000265763	0.000206705	0.00016241	0.000199322	0.00028054	0.000169782	0.00025838	0.000265752	0.000295325	0.000287911	0.000221469	0.000206683	0.000236234	0.000250998	0.000155017	0.000324856	0.000280527	0.000273124	0.000228851	0.000332204	0.000177175	0.000206694	0.000243615	0.000273144	0.000206705	0.000243615	0.000332215	0.000250987	0.000236234	0.000265765	0.000236234	0.000302675	0.000228851
191268	0.002	0.000249981	0.000274659	0.000266275	0.000099848	0.000158094	0.000291251	0.00044965	0.013743629	0.079105719	0.000549724	0.585241773	0.001839129	0.002824452	0.000332893	0.000483213	2.239835477	0.006981559	0.031592723	0.000869141	0.000549932	0.000508259	0.000441237	0.000483094	0.000682927	0.000583077	0.001595131	0.000424599	0.000249647	0.000716829	0.000382817	0.000257943	0.000382854	0.000232993	0.118950752	0.000533251	0.000841621	0.000282929	0.001184098	0.000257945	0.000641325	0.000291224	0.000482901	0.00023298	0.000324548	0.000316199	0.000241302	0.000149773	0.000399533	0.000191376	0.000324511	0.000224711	0.000399447	0.000391124	0.000399423	0.000291238	0.000416188	0.000274585	0.000282904	0.000266265	0.000291238	0.000324521	0.0003662	0.000266263	0.000316201	0.000266263	0.000282904	0.000291251	0.000574496	0.000249622	0.00046611	0.000366125	0.000366123	0.00023298	0.001678327	0.000449457	0.00034115	0.000208017	0.000424408	0.000307867	0.000407865	0.000191376	0.000274585	0.000216339	0.000224659	0.000316187	0.000266263	0.000257943	0.000349472	0.000149748	0.00036615	0.000224659	0.0005162	0.00023298	0.000349457	0.000266263	0.000307867	0.000307867	0.000299548	0.000316187	0.000324509	0.000232968	0.000266263	0.000324521	0.000224659	0.000357804	0.000307867	0.000282904	0.000307865	0.000199697	0.000357791	0.000349482	0.00023298	0.000291251	0.000291226	0.000307867	0.000316187	0.000249622	0.000274585	0.000282904	0.000266263	0.000266263	0.000274585	0.000257941	0.000307865	0.000191377	0.000332843	0.000274585	0.000332828	0.000282904
191269	0.002	0.000261238	0.000217476	0.000181207	0.000130446	0.000181175	0.000246409	0.000522195	0.011865627	0.069564785	0.000515092	0.509553748	0.001894014	0.002328469	0.000246646	0.000420848	1.208237518	0.006021675	0.027803117	0.000734632	0.000442794	0.000369934	0.000471386	0.000449664	0.000478661	0.000645751	0.001556616	0.000355344	0.000181175	0.000507799	0.000210164	0.000289902	0.000275386	0.000224669	0.103039179	0.000398777	0.000907621	0.000253646	0.000914848	0.000304419	0.000536624	0.000253644	0.000318913	0.000275386	0.000304408	0.000195669	0.000260894	0.00026814	0.000340666	0.000188423	0.000326148	0.000195669	0.000311645	0.000239152	0.000268173	0.00034789	0.000558532	0.000275429	0.000384158	0.000144919	0.000304387	0.000275397	0.000231915	0.000188423	0.000253646	0.000231906	0.000333363	0.000246398	0.000471332	0.000173928	0.000333387	0.000231904	0.000246398	0.00021741	0.001315446	0.000406028	0.000384176	0.000202917	0.000260892	0.000202917	0.000333365	0.00023915	0.000260903	0.000210163	0.000253646	0.000260892	0.000304377	0.000188423	0.000304396	0.000188412	0.000217389	0.000195647	0.000391397	0.000297139	0.000246398	0.00023915	0.000181175	0.000253646	0.00023915	0.0002464	0.000239152	0.000173918	0.00021741	0.000355114	0.000260892	0.00021741	0.000231904	0.000246398	0.000224658	0.000202917	0.000260892	0.00026814	0.000210163	0.000268138	0.000173917	0.000268138	0.000239152	0.00021741	0.000231906	0.000210164	0.000297128	0.000268138	0.000260892	0.000304385	0.000275386	0.00019567	0.000275386	0.00028988	0.000282634	0.000224656
191270	0.002	0.000302631	0.000341721	0.000243763	0.000273016	0.000253515	0.000292532	0.000517033	0.016919572	0.093813291	0.000732047	0.678841285	0.002106122	0.002835735	0.000438922	0.00075214	1.402665531	0.008363023	0.037021908	0.000998909	0.000605526	0.000429097	0.000468554	0.000468408	0.000956928	0.000761402	0.002104662	0.000448892	0.000273016	0.000702702	0.000419362	0.000370521	0.000331519	0.000224263	0.139962269	0.000663664	0.001250436	0.000409537	0.001250599	0.000429082	0.000663452	0.000243763	0.000399832	0.000204762	0.00040954	0.000243763	0.000224262	0.000282765	0.000468087	0.000282765	0.000331521	0.000302269	0.000429058	0.000282768	0.000321767	0.00038027	0.000634202	0.000321767	0.000311989	0.000282768	0.00035102	0.000195011	0.000263267	0.000253515	0.000312018	0.000351022	0.000487558	0.000468116	0.000536519	0.000214498	0.000468116	0.000243763	0.00035102	0.000282765	0.001838917	0.000399803	0.000390022	0.000273016	0.000360772	0.000312018	0.000594929	0.000243763	0.000341271	0.000253515	0.000224249	0.000282765	0.000331519	0.000282765	0.00032177	0.000253515	0.000243763	0.0002535	0.000536448	0.000331519	0.000409537	0.000429024	0.000341268	0.000243763	0.000380273	0.00032177	0.000390022	0.000292517	0.000302269	0.000331536	0.000302266	0.00035102	0.000429053	0.000302269	0.000341271	0.000263264	0.0002535	0.000312018	0.000380273	0.000341268	0.000263264	0.000273016	0.000302269	0.000448556	0.000321767	0.000273016	0.000380273	0.00035102	0.000429024	0.000370521	0.000399774	0.000243763	0.00038027	0.000302252	0.000419275	0.000341271
191271	0.002	0.000282176	0.000274662	0.000185365	0.000170536	0.000163122	0.000192781	0.000415414	0.011773796	0.070700826	0.000519574	0.505723594	0.001766852	0.002125412	0.000222472	0.000527272	1.61492355	0.006407815	0.028563548	0.00076641	0.000527237	0.000393529	0.000393562	0.000348676	0.000705429	0.000727794	0.001443229	0.000378359	0.000289249	0.000638584	0.00035609	0.000229899	0.000200194	0.000229866	0.105690645	0.000460003	0.000786944	0.00021509	0.000891294	0.000311447	0.000408074	0.000215036	0.000341118	0.000229853	0.000333692	0.000252097	0.000252097	0.000237268	0.000259513	0.000229855	0.000341118	0.000266926	0.000311414	0.000244684	0.000318865	0.000281791	0.000482387	0.000244684	0.000333714	0.000185367	0.000281746	0.00020761	0.000237268	0.000229855	0.000281757	0.000215025	0.000348532	0.000155696	0.000363356	0.000207599	0.000363452	0.000244684	0.000311482	0.000237268	0.001405614	0.000437686	0.000304013	0.000222439	0.000311427	0.000222439	0.00027434	0.000244684	0.000215024	0.000222439	0.000296585	0.000244682	0.000326289	0.000378355	0.000385639	0.000215024	0.000289171	0.000259513	0.000437624	0.000274342	0.000318863	0.000296587	0.000177929	0.000170537	0.00027434	0.000237268	0.000266928	0.000192781	0.000311416	0.000215024	0.000296585	0.000244682	0.000281756	0.000244682	0.000304	0.000281756	0.000237268	0.000237268	0.000237268	0.000244682	0.000289169	0.000244682	0.000237268	0.000170536	0.00027434	0.000259511	0.000281746	0.000229853	0.000289171	0.000274342	0.00027434	0.000215024	0.000311403	0.000237268	0.000289169	0.000266928
191272	0.002	0.000284212	0.00024015	0.000312941	0.000203757	0.000261982	0.000203746	0.000313039	0.011943139	0.068826719	0.000561215	0.51035034	0.00164467	0.002005214	0.000232874	0.000488311	1.226143352	0.00615803	0.027981434	0.000803597	0.00059071	0.000327935	0.00040077	0.000451558	0.000619151	0.000633813	0.001628803	0.00037854	0.000283833	0.000648494	0.000356622	0.000247405	0.000145543	0.000254681	0.105501167	0.000517139	0.000882027	0.000261982	0.000955129	0.000305683	0.000466015	0.000225577	0.000349401	0.000254694	0.000378551	0.000283789	0.00024013	0.000203746	0.000356613	0.000189193	0.000342013	0.000291121	0.000312921	0.000196468	0.00024013	0.000167362	0.000429533	0.000152809	0.000269234	0.000203746	0.000342045	0.000211023	0.000291065	0.000225577	0.000261939	0.000196468	0.000371175	0.000225577	0.000473269	0.000196468	0.000349368	0.000232863	0.000269236	0.000269236	0.001247836	0.000327481	0.000334759	0.000174639	0.000363831	0.000232852	0.000356611	0.000225575	0.000240128	0.000225575	0.000232852	0.000269236	0.000298342	0.000203746	0.000312895	0.000225577	0.000189193	0.000276512	0.000495087	0.000269236	0.000276492	0.000254681	0.000225566	0.000203746	0.000218288	0.00030562	0.000269236	0.000225575	0.000218299	0.000247405	0.000247405	0.000181904	0.000276512	0.000261959	0.000276512	0.000160076	0.000291065	0.000211022	0.000254683	0.000225575	0.000247405	0.000232852	0.000254681	0.000261959	0.000276512	0.000283789	0.000261959	0.000218277	0.000291065	0.000298362	0.000254683	0.000305633	0.000312906	0.000276512	0.000283789	0.000189191
191273	0.002	0.000333092	0.000245489	0.000213835	0.000174217	0.000245511	0.000221767	0.000420043	0.012457539	0.075974418	0.00043594	0.556924963	0.001870364	0.002262112	0.000229663	0.000538851	1.133865148	0.006340362	0.029610628	0.000843298	0.000547271	0.000388608	0.000436039	0.000412123	0.000538861	0.000665838	0.001685205	0.000380188	0.000221731	0.00052314	0.000300956	0.000285094	0.000332762	0.000237569	0.113296956	0.000459504	0.000793017	0.000348495	0.000816799	0.000253407	0.000372219	0.000285082	0.000332622	0.000245489	0.000356391	0.000229651	0.000269245	0.000213811	0.000261327	0.000253407	0.00034054	0.000261325	0.000364321	0.000253407	0.000348459	0.000300934	0.000483319	0.000213811	0.00030092	0.000261337	0.000340542	0.000166286	0.000348483	0.000261327	0.000182136	0.000316758	0.000261315	0.000300922	0.000475367	0.000205893	0.000356377	0.000221729	0.000340516	0.000197974	0.001453427	0.000364321	0.000419812	0.00033262	0.000316772	0.000229651	0.000269211	0.000293012	0.000261327	0.000300932	0.000293002	0.000237569	0.000332596	0.000205893	0.000285106	0.000277163	0.000190055	0.000277165	0.000530828	0.000277165	0.000356379	0.000316772	0.000285082	0.000245499	0.000245489	0.000316772	0.000245489	0.000221733	0.000229651	0.000388089	0.000293002	0.000300922	0.000285082	0.000269245	0.000269245	0.000269245	0.000308828	0.000237569	0.000292991	0.000269233	0.000197974	0.00030884	0.000229637	0.000324666	0.000253395	0.000229649	0.000292991	0.000277163	0.000261313	0.000324678	0.000190067	0.000221731	0.000277165	0.000237557	0.000285082	0.000348436
191274	0.002	0.000349966	0.000199695	0.000199683	0.000174721	0.000216323	0.000216323	0.000416186	0.01335173	0.080096546	0.000608	0.587627667	0.001998176	0.002216651	0.000349518	0.000641658	1.426607039	0.007232136	0.031312405	0.000827341	0.000633807	0.000432895	0.00043287	0.000483006	0.000641312	0.000641303	0.001627891	0.00044127	0.000224644	0.000674831	0.000349482	0.000199682	0.000249617	0.000357878	0.118888767	0.000566212	0.00094981	0.000249603	0.001075305	0.000382775	0.000549554	0.000282895	0.000366147	0.000249603	0.00039949	0.000257924	0.000199681	0.000299612	0.000391094	0.000257924	0.000241284	0.000257936	0.000366123	0.000341112	0.000232963	0.000274564	0.00044946	0.000241282	0.000224642	0.000282883	0.000324509	0.000291206	0.000332803	0.000224644	0.000374429	0.000232963	0.000266245	0.000216323	0.000457831	0.000241282	0.000457804	0.000257922	0.000299523	0.000266243	0.0015521	0.000366108	0.000391082	0.00019135	0.000282883	0.000282883	0.000382748	0.000199682	0.000208002	0.000266243	0.000274574	0.000232952	0.000332803	0.000257922	0.000316163	0.000216323	0.000224642	0.000341124	0.000482682	0.000366071	0.000208002	0.000299523	0.000224644	0.000307842	0.000399428	0.000266243	0.000266243	0.000274562	0.000266243	0.000324486	0.000332803	0.000307846	0.000274562	0.000257961	0.000291202	0.000241282	0.000282883	0.000332865	0.000307842	0.000241284	0.000332803	0.000183042	0.000274562	0.000266243	0.000341124	0.000274562	0.000291202	0.000291204	0.000307844	0.000274576	0.000282883	0.000282883	0.000257922	0.000232938	0.000332805	0.000257924
191275	0.002	0.000374837	0.000207958	0.000158049	0.000199641	0.000224597	0.000191322	0.00051607	0.013495331	0.078716673	0.000608094	0.584323494	0.001889236	0.002502754	0.000291193	0.000524603	2.466349414	0.006644473	0.031254783	0.000835523	0.000608372	0.000424867	0.000432792	0.000499662	0.000599276	0.000566279	0.001912695	0.000399444	0.000183016	0.000616216	0.000282824	0.000391272	0.000274519	0.000183004	0.119503374	0.000591127	0.000999791	0.000249551	0.000957983	0.000324491	0.000640904	0.000266212	0.000441061	0.000282824	0.000432607	0.000249551	0.000241233	0.000316109	0.000399346	0.000307842	0.000266175	0.000249551	0.000391187	0.00020796	0.000407639	0.000324416	0.000457739	0.000282824	0.00029946	0.000232927	0.00030778	0.000241231	0.000274507	0.000241231	0.000341065	0.000207958	0.000316074	0.000299473	0.000549279	0.000224595	0.000365996	0.000324441	0.000332785	0.000241221	0.001535283	0.000374338	0.00029946	0.000224597	0.000282824	0.000316134	0.000324416	0.000282824	0.000266187	0.000216278	0.000266187	0.000224595	0.000291143	0.000257855	0.000499292	0.00030778	0.000241233	0.000266187	0.000490948	0.000183003	0.000357691	0.000274507	0.000299462	0.000357702	0.000366007	0.000357691	0.000249551	0.000249551	0.000216275	0.000207958	0.000274507	0.000274504	0.00034937	0.000266175	0.000274507	0.000282811	0.000274504	0.000282824	0.000324416	0.00029946	0.000366009	0.000316097	0.000349372	0.000266187	0.000324416	0.000341053	0.000182979	0.000216275	0.000249551	0.000241231	0.000341053	0.000274504	0.000249551	0.000241231	0.000291143	0.000274507
191276	0.002	0.000317187	0.000277148	0.000229617	0.000261372	0.000213784	0.000197946	0.000308799	0.013431966	0.076276822	0.000713682	0.553487453	0.001941793	0.002413829	0.00030908	0.000475725	1.733753719	0.00670939	0.030327051	0.000739451	0.000531668	0.000380588	0.000435866	0.000475493	0.000610129	0.000626484	0.001533726	0.000459687	0.000253398	0.000586422	0.000340609	0.00031674	0.000261289	0.000213784	0.112724829	0.00044363	0.000856359	0.00027715	0.000888145	0.000277126	0.000451569	0.000174194	0.000308821	0.000205875	0.000419759	0.000269207	0.000285043	0.000245479	0.000308809	0.000245453	0.000285043	0.000229619	0.000411886	0.000261314	0.000253372	0.000253372	0.000427662	0.000269207	0.000205865	0.000205865	0.000348425	0.000197946	0.000285043	0.000205865	0.000356342	0.000300879	0.000483159	0.000292986	0.000443545	0.00031674	0.000372152	0.000182111	0.000380142	0.000237524	0.001357733	0.000229619	0.000269207	0.000221689	0.000308811	0.000221701	0.000324655	0.000388082	0.000285041	0.000269207	0.000292962	0.000261291	0.000261267	0.000308823	0.000340469	0.000205865	0.000197946	0.000308797	0.000340494	0.000324633	0.000356328	0.000269231	0.000269207	0.000197946	0.000269207	0.000261289	0.000269207	0.000300879	0.000221701	0.000245455	0.000285043	0.00025336	0.000221689	0.000197946	0.000300879	0.000221701	0.000253372	0.000158345	0.000277124	0.000174193	0.000308797	0.000245455	0.000277124	0.000245453	0.000285043	0.000253372	0.000277124	0.000237536	0.000292962	0.000197934	0.000292962	0.000316714	0.000308821	0.000213758	0.000277126	0.000237524
191277	0.002	0.000300262	0.000172412	0.000224892	0.000210034	0.000187391	0.000172401	0.000322486	0.012209907	0.072366668	0.000743387	0.535474756	0.001694536	0.002354972	0.000217396	0.000548086	1.633085071	0.006322112	0.028419477	0.000752854	0.000578719	0.000337453	0.000382696	0.000547663	0.000585097	0.000532954	0.001436656	0.000389979	0.000247416	0.00065288	0.000232378	0.000292365	0.00022487	0.000209881	0.107241663	0.000442464	0.000938564	0.000292343	0.000900982	0.000239861	0.000404983	0.000164904	0.000397461	0.000194888	0.00027734	0.000239861	0.000247369	0.000179896	0.000337352	0.000239884	0.000254864	0.0001724	0.000187391	0.000232366	0.000292331	0.000179896	0.000419915	0.000247358	0.000209879	0.000307334	0.000322327	0.000209879	0.000284837	0.000232389	0.000262347	0.000352307	0.00035232	0.0001724	0.0004875	0.000247358	0.000322347	0.000209879	0.000262349	0.000157408	0.001081603	0.000292329	0.00035232	0.000194888	0.000217375	0.000164905	0.000329831	0.000269845	0.000314841	0.000254854	0.000179886	0.000307323	0.00027734	0.000217373	0.000284837	0.000292331	0.000307323	0.000269844	0.000532479	0.000254852	0.000277342	0.000299848	0.000247358	0.000157409	0.000172389	0.000322312	0.000269844	0.000232366	0.000232365	0.000337385	0.000254852	0.000194888	0.000292331	0.000254852	0.00027734	0.000202384	0.00027734	0.000179884	0.000194888	0.000209879	0.000149913	0.000269844	0.000292331	0.000292331	0.000269834	0.000209879	0.000269845	0.000359804	0.000239861	0.000262347	0.000217375	0.000247257	0.000262349	0.000209879	0.000269844	0.000187391
191278	0.002	0.00042765	0.000232994	0.000217418	0.000217418	0.000295092	0.000209654	0.000357329	0.012776292	0.073540564	0.000551889	0.55264321	0.001723957	0.002580692	0.000217441	0.000521062	1.7963691	0.006503732	0.029309489	0.000826645	0.000560004	0.000365114	0.000536307	0.00045073	0.00068397	0.000544098	0.001730786	0.000411775	0.000302867	0.000598699	0.000357327	0.000279537	0.000364986	0.000225184	0.111406223	0.000520655	0.000902012	0.000240711	0.001097261	0.000232959	0.000567233	0.000302844	0.000380527	0.000271773	0.000310633	0.000271796	0.000333903	0.000201888	0.000271773	0.000287301	0.000302834	0.000178593	0.000318399	0.000248501	0.000349445	0.000186357	0.000473814	0.000225182	0.000248479	0.000186358	0.000279537	0.000318387	0.000357222	0.000194122	0.000326137	0.000225184	0.000341667	0.000248477	0.000427258	0.000287301	0.00027955	0.000194122	0.000287303	0.000318395	0.001198531	0.000310633	0.000279562	0.000256243	0.000310598	0.000256243	0.000341681	0.000279537	0.000225182	0.000318362	0.00030283	0.000194122	0.000256243	0.000248477	0.000302821	0.000310633	0.000318362	0.000209652	0.000403825	0.000295068	0.000318362	0.000225184	0.00030283	0.000232948	0.000287326	0.000279537	0.000232948	0.000240711	0.000357201	0.000411589	0.000209652	0.000248477	0.000225172	0.000248477	0.000248477	0.000209652	0.000271771	0.000357199	0.000302832	0.000240711	0.000264007	0.000256241	0.000295066	0.000264007	0.000287303	0.000201888	0.000217406	0.000287293	0.000271773	0.000295032	0.000271773	0.000186357	0.000217418	0.000287301	0.000326126	0.000225182
191279	0.002	0.000333289	0.000281748	0.000153597	0.000238979	0.000255994	0.000170664	0.000503802	0.014608582	0.081946235	0.000606514	0.60800709	0.001722131	0.002715095	0.00043565	0.000666662	0.672630904	0.007265732	0.032136367	0.000847862	0.000538356	0.00042709	0.000426962	0.000495306	0.000708968	0.000683683	0.001798821	0.000555094	0.000324335	0.000503819	0.000256009	0.000384296	0.000315727	0.000290127	0.121091628	0.000623507	0.000880139	0.000341353	0.000982979	0.00024746	0.000614792	0.000221862	0.000409668	0.000341363	0.000418141	0.000281595	0.000230394	0.000221862	0.000324299	0.000341353	0.000341365	0.000255994	0.000392538	0.00022186	0.000349885	0.00024746	0.000366991	0.00024746	0.000315725	0.000213328	0.000426724	0.000162129	0.000392564	0.000179196	0.000307193	0.000187729	0.000486505	0.00027306	0.000537887	0.000230394	0.000477997	0.00024746	0.000443841	0.000349885	0.001248559	0.000349897	0.000315752	0.000119463	0.000307208	0.000324259	0.000264528	0.000264541	0.000358391	0.000204782	0.000255994	0.000307195	0.000332793	0.000196262	0.00040963	0.000238928	0.000264526	0.000196249	0.000435296	0.000273048	0.000341289	0.000230394	0.00030718	0.000315727	0.000358406	0.000358391	0.000409628	0.000307193	0.00027306	0.000221862	0.000315727	0.000298661	0.000281592	0.000298661	0.000392538	0.00024746	0.000255994	0.00027306	0.000255994	0.000213328	0.00027306	0.000298659	0.00024746	0.000298659	0.000204797	0.000187728	0.000375457	0.00024746	0.000290127	0.000324259	0.000187729	0.00035838	0.00027306	0.000247437	0.00024746	0.000298659
191280	0.002	0.000343203	0.000205665	0.000222789	0.000231384	0.000214272	0.000179946	0.000420043	0.013448632	0.081614369	0.000617559	0.605396918	0.001920706	0.002595133	0.000342985	0.000514851	1.836199225	0.006911148	0.03226727	0.000756722	0.000601022	0.000342987	0.000557694	0.000428549	0.000634519	0.000755126	0.001633719	0.000419994	0.000188515	0.000505915	0.000257104	0.000214221	0.000274204	0.000282825	0.121493544	0.000574431	0.001012658	0.000257079	0.001176365	0.000282799	0.000531586	0.000334199	0.000248496	0.000291341	0.000308479	0.000325642	0.000231359	0.000274204	0.000385655	0.000334199	0.000368487	0.000299937	0.000282761	0.000265636	0.000308479	0.000299988	0.000359919	0.000265636	0.000257066	0.000162809	0.000239928	0.000274204	0.000239926	0.000291341	0.000299911	0.000197084	0.00051426	0.000162808	0.000565821	0.000239928	0.0004285	0.000342767	0.000274204	0.000205653	0.001296758	0.000351337	0.000342756	0.000231359	0.000274204	0.000171378	0.000359891	0.000257066	0.000334186	0.000308479	0.000197083	0.000248498	0.000317049	0.000282771	0.000385627	0.000291341	0.000299909	0.000154228	0.000531528	0.000299911	0.000342754	0.000248496	0.000325616	0.000222791	0.000308481	0.000231346	0.000308479	0.000274204	0.000274216	0.000334184	0.000291341	0.000317049	0.000291341	0.000351326	0.000222791	0.000231359	0.000205639	0.000239928	0.000265634	0.000248473	0.000265636	0.000274219	0.000291341	0.000248496	0.000351298	0.000239928	0.000325618	0.000231384	0.000394169	0.000248473	0.000282773	0.000325616	0.000334186	0.000205652	0.000291341	0.000299911
191281	0.002	0.000424866	0.000380342	0.000327051	0.000256333	0.000282833	0.000212128	0.000486422	0.01412971	0.085119293	0.000521982	0.628122442	0.001962671	0.002855271	0.000318212	0.000539958	1.441116831	0.007574485	0.033582371	0.000950048	0.000557764	0.000442553	0.000557215	0.000477605	0.000716701	0.000716589	0.002050557	0.000371269	0.000212114	0.000734331	0.000415431	0.000291699	0.000353551	0.000203263	0.126557167	0.000504004	0.001009303	0.000291657	0.001160012	0.000415433	0.000530545	0.000353564	0.00041542	0.000229791	0.000477574	0.000238628	0.000238631	0.000353553	0.000327011	0.000274022	0.000309346	0.000309335	0.00038892	0.000291646	0.000327051	0.000309335	0.000371229	0.000220952	0.000335861	0.000238628	0.000220952	0.000353551	0.000265144	0.000220952	0.000247468	0.000300496	0.000397731	0.000318172	0.000672217	0.000247468	0.000433121	0.0001856	0.000424268	0.000238628	0.001026901	0.000380037	0.000424286	0.000327011	0.000159073	0.000265144	0.000397744	0.000300496	0.000273981	0.000291659	0.000335969	0.000309335	0.00025632	0.000212115	0.000362403	0.000229791	0.000203276	0.000273981	0.00044196	0.000327011	0.000344687	0.000318172	0.000300496	0.000256307	0.000273967	0.000273981	0.00028282	0.000238644	0.000238628	0.00028282	0.000344687	0.000300496	0.000327009	0.000309333	0.000318172	0.000247468	0.000380042	0.000415431	0.000344687	0.000220954	0.000256293	0.000229791	0.000300496	0.000256304	0.000265144	0.000309333	0.000291657	0.000309335	0.000300496	0.000238628	0.000344687	0.000309333	0.000335848	0.000229791	0.000335835	0.000309335
191282	0.002	0.000441384	0.000253239	0.000215709	0.000290737	0.000281376	0.000243845	0.000534936	0.015057113	0.090851939	0.000619529	0.671204347	0.002660794	0.002405181	0.000262602	0.000497464	0.725309975	0.008398571	0.0353253	0.000970246	0.000704481	0.000403828	0.000497574	0.000535329	0.000798023	0.00077031	0.002014868	0.000675871	0.000243845	0.000751237	0.000384567	0.00031889	0.000300131	0.000318888	0.13423806	0.000610023	0.001117908	0.00028136	0.001363018	0.000234466	0.000516125	0.000375178	0.000309496	0.000300117	0.0004784	0.000234466	0.000356388	0.00028136	0.000431447	0.000262602	0.000356393	0.000234466	0.000356376	0.000393917	0.000440827	0.000309511	0.000478383	0.00027198	0.000253223	0.000262602	0.000337631	0.00027198	0.000337633	0.000206331	0.00028136	0.000262602	0.000403352	0.000243845	0.000487693	0.000300145	0.000384539	0.000300117	0.000403299	0.00020633	0.001098947	0.000393947	0.000281362	0.000253223	0.000300117	0.000347011	0.000422096	0.000253223	0.000403296	0.000262602	0.000318874	0.000318874	0.000356391	0.000225088	0.000478381	0.000403313	0.00028136	0.000243831	0.00051597	0.000243845	0.000356416	0.000300117	0.000309496	0.000178194	0.000234437	0.000215681	0.000309494	0.000262602	0.000271982	0.00028136	0.00028136	0.000253223	0.000365768	0.000262602	0.000243831	0.000290737	0.000328254	0.000300131	0.000337631	0.00028136	0.000403282	0.000309494	0.000300117	0.000384525	0.00028136	0.000347022	0.000403296	0.000234466	0.000318874	0.000290739	0.000290739	0.000375145	0.000468961	0.000328254	0.000337631	0.00028136
191283	0.002	0.000278667	0.000278377	0.000170092	0.000146896	0.000201017	0.000185669	0.000433263	0.012694017	0.075392648	0.000464283	0.555057568	0.001708171	0.002209271	0.000263017	0.000650633	0.634152697	0.006959649	0.028746441	0.000768424	0.000565332	0.000402289	0.000503149	0.000510854	0.000883015	0.000565008	0.001793291	0.000479678	0.00021648	0.000580393	0.000278402	0.000193296	0.000301535	0.000309291	0.109869037	0.000541506	0.000952703	0.00022421	0.000960308	0.00038672	0.000487418	0.00021648	0.000324754	0.000239675	0.000394408	0.000185554	0.00022421	0.00021648	0.00026287	0.000193285	0.00030927	0.000255136	0.000440785	0.000324742	0.000286075	0.000201017	0.000417613	0.000170091	0.000301514	0.000201008	0.000378888	0.000201017	0.00034796	0.000185554	0.000301526	0.000231943	0.000347914	0.000239698	0.000510476	0.000255136	0.000394397	0.000185554	0.000262868	0.000301526	0.000913794	0.000317023	0.000355668	0.000231945	0.000208736	0.00021648	0.00034017	0.00020875	0.000231943	0.000224201	0.000262868	0.000231943	0.000332465	0.00021648	0.000386606	0.000231943	0.000208748	0.000255138	0.000347914	0.000262868	0.000347926	0.00026287	0.000239673	0.000201017	0.000324779	0.000231943	0.000193285	0.000201017	0.000317012	0.000270624	0.000309279	0.000347926	0.000316989	0.000355704	0.000262868	0.00022421	0.000255138	0.000278331	0.000239673	0.000216457	0.000270598	0.000278331	0.000301514	0.000293842	0.000185553	0.000301514	0.000301524	0.000301526	0.000301524	0.000417545	0.000255136	0.00022421	0.000278319	0.000286084	0.000332453	0.000262868
191284	0.002	0.000282089	0.000266382	0.000242561	0.000242549	0.000179967	0.000242583	0.000391351	0.012772056	0.07567141	0.000556034	0.556991474	0.001888015	0.002385842	0.000226911	0.000580029	1.236576195	0.006827472	0.03005987	0.000809169	0.000462641	0.000368272	0.000446317	0.000352124	0.000610814	0.000626702	0.001554614	0.000352161	0.000266058	0.000657911	0.000375734	0.000274078	0.000242561	0.000195615	0.109644981	0.000391343	0.000932499	0.000297329	0.000901101	0.000297331	0.000446249	0.000250373	0.00034431	0.000336438	0.000273858	0.000234724	0.000258196	0.000250384	0.000391302	0.000258196	0.000266021	0.000195603	0.000414777	0.000226899	0.000344334	0.000242548	0.00042268	0.000226901	0.000211251	0.000148658	0.000273846	0.000203428	0.000305142	0.000242549	0.000336438	0.000179955	0.000344287	0.000211251	0.000414742	0.000258198	0.000352124	0.000219076	0.000234724	0.000312989	0.000885501	0.000258196	0.000297329	0.000266021	0.000312967	0.000359912	0.000312967	0.000195603	0.000219076	0.000242548	0.000391255	0.000266021	0.000336438	0.000266021	0.000312967	0.000273846	0.000187779	0.000328613	0.000359947	0.000312965	0.000305142	0.000242548	0.000312965	0.000226901	0.000312967	0.000226899	0.000281657	0.000242549	0.000258198	0.000250373	0.000179943	0.000258196	0.000312965	0.000289492	0.000297317	0.00032079	0.00034431	0.00033645	0.000273846	0.000234724	0.000242548	0.000273844	0.000281657	0.000211253	0.000226899	0.000242548	0.000250373	0.000211239	0.000289494	0.000226899	0.000273844	0.000226913	0.000250373	0.000305142	0.000226888	0.000344262
191285	0.002	0.000338053	0.000207138	0.000191795	0.000191843	0.000199468	0.000299567	0.00042981	0.012710425	0.07364406	0.000491337	0.551251652	0.001719247	0.00235458	0.000276254	0.000437892	1.167380437	0.006590584	0.029006914	0.00080105	0.000553313	0.000345678	0.000614371	0.000568484	0.000637387	0.000568346	0.001431603	0.000529919	0.000260842	0.000452998	0.000314579	0.000291634	0.000230155	0.000306897	0.10873858	0.000445247	0.000952891	0.000283948	0.000798868	0.000222482	0.000568055	0.000207138	0.000445151	0.000276185	0.000299215	0.000322252	0.000276185	0.000176451	0.000368283	0.000230178	0.000260844	0.000207138	0.00032225	0.000245498	0.000329925	0.000145764	0.00031457	0.000214811	0.000222482	0.000276187	0.000283858	0.000268512	0.000345257	0.000230155	0.000237825	0.000253169	0.000306895	0.000283856	0.000514328	0.000245498	0.000345268	0.000153413	0.000260844	0.000237816	0.000953177	0.000260842	0.000360725	0.000306874	0.000207138	0.000230155	0.0002148	0.000199468	0.000184123	0.000276185	0.000222482	0.000199468	0.000291542	0.000237825	0.000268524	0.0002148	0.000245498	0.000276197	0.000383628	0.000268514	0.000260842	0.000237816	0.000222482	0.000245498	0.000214811	0.000276199	0.000253169	0.000299224	0.000230155	0.000337584	0.000230155	0.000214811	0.000337561	0.000291542	0.000299201	0.000276153	0.000237825	0.000260842	0.000253157	0.000207138	0.000291529	0.000276185	0.000268514	0.000230155	0.000299199	0.000299222	0.000230155	0.000306872	0.000345245	0.000260844	0.000276185	0.000245498	0.000322218	0.000253171	0.000306872	0.000283856
191286	0.002	0.000314231	0.000257475	0.000313814	0.000217217	0.000152847	0.000217227	0.00042661	0.013267867	0.07738426	0.000571777	0.572947472	0.001965265	0.002526187	0.000257427	0.000499497	1.595558693	0.006840103	0.030652931	0.000775726	0.00058064	0.000354441	0.000507507	0.000491181	0.000781255	0.000813958	0.001638787	0.000483135	0.000297735	0.00070881	0.000273516	0.000225249	0.000249407	0.000313858	0.115105846	0.000450859	0.000926631	0.000241338	0.001023405	0.000362071	0.000491036	0.000289605	0.000337946	0.000321869	0.000354035	0.000201126	0.000233296	0.000225249	0.000362045	0.000354059	0.000313737	0.000281573	0.000402343	0.000217203	0.000289619	0.000442634	0.000337884	0.000241338	0.000257429	0.000225249	0.000402326	0.00029765	0.000281561	0.000185025	0.000273518	0.000410362	0.000321785	0.000217205	0.000410314	0.000329828	0.000273516	0.000249381	0.000362115	0.000265472	0.001015441	0.000193046	0.000249383	0.000273516	0.000168936	0.000257439	0.000321783	0.000233282	0.000241338	0.000249383	0.000217203	0.000233294	0.000225249	0.000329828	0.000313765	0.000273516	0.000305708	0.000241338	0.000345917	0.000273516	0.000386153	0.00029765	0.000273516	0.000249381	0.000281561	0.000225249	0.000241326	0.000225249	0.000249383	0.000329828	0.000233292	0.000313739	0.000249381	0.000337872	0.000249359	0.000233282	0.000273516	0.000289619	0.000209158	0.000233292	0.000225249	0.000257427	0.0001689	0.000257427	0.000329828	0.000281561	0.000273516	0.000337896	0.000281561	0.000257427	0.000313739	0.000233292	0.000233292	0.000209148	0.000297648	0.000281561
191287	0.002	0.000335258	0.000290479	0.000171098	0.000223172	0.000133903	0.000148781	0.000409288	0.01255287	0.071539526	0.000663143	0.51987111	0.001734829	0.002246209	0.000342464	0.00043953	1.180854126	0.006210996	0.028087734	0.000626946	0.000469385	0.000320224	0.000484046	0.000401957	0.000595678	0.00067806	0.001613004	0.000290137	0.000193416	0.000640504	0.000260379	0.00027528	0.000275246	0.000275291	0.106787137	0.000297785	0.000842027	0.000267806	0.000894132	0.000282686	0.000535917	0.000215734	0.000319903	0.000260391	0.000312466	0.000215734	0.000185976	0.000215734	0.000349685	0.000193416	0.00031244	0.000200854	0.000275246	0.000305002	0.000252928	0.000282684	0.000312452	0.000245488	0.000267806	0.000148781	0.000297564	0.00023061	0.000238052	0.000185976	0.00023061	0.000282696	0.000386868	0.000245524	0.000401813	0.000305038	0.000386844	0.00023805	0.000312452	0.00031244	0.000826968	0.000252939	0.000379448	0.000223172	0.000297562	0.000282686	0.000327343	0.000275246	0.000171098	0.000215734	0.00025293	0.000282709	0.000260366	0.000193416	0.000275246	0.000200854	0.000230612	0.00032733	0.000372079	0.000282697	0.00032732	0.000208294	0.000200854	0.000275244	0.000260368	0.000334781	0.000252928	0.000267806	0.000282684	0.000193416	0.000193405	0.000252928	0.000185934	0.000208294	0.000208283	0.000342208	0.000245488	0.000364548	0.000275244	0.000267806	0.000215732	0.000305002	0.00024549	0.00031988	0.000230612	0.000208294	0.000200856	0.00023061	0.000364537	0.000252939	0.000238039	0.000290122	0.000267806	0.000245488	0.000178537	0.000290122
191288	0.002	0.000296401	0.000264871	0.000179138	0.000202504	0.000202504	0.000210294	0.000389613	0.012612818	0.074391188	0.000576795	0.540546006	0.001870716	0.002273178	0.000233659	0.000522571	0.615174613	0.007208738	0.029804387	0.000719631	0.000444684	0.000343175	0.000389669	0.000428947	0.000553492	0.000717786	0.001775541	0.000405246	0.000272636	0.000499006	0.000366289	0.000264838	0.000272649	0.000202504	0.11243661	0.000553455	0.001037919	0.000202514	0.000842304	0.000202504	0.000475379	0.000295967	0.000319334	0.000257002	0.000334934	0.000233705	0.0003505	0.000249236	0.000342726	0.000241448	0.000280404	0.000303792	0.000334934	0.000210292	0.000319357	0.000257023	0.000373936	0.000257023	0.00030378	0.000210292	0.000311556	0.000303768	0.000303757	0.000241448	0.000194715	0.000218082	0.000311546	0.000210292	0.000272602	0.000179127	0.000342735	0.00028818	0.000295971	0.000233659	0.000920547	0.000303757	0.000327121	0.000264813	0.000264813	0.000225869	0.000303759	0.000272601	0.000233659	0.000225869	0.000295956	0.00028039	0.000257023	0.000311544	0.000311558	0.000257035	0.000311546	0.000186927	0.000373888	0.000233659	0.000257025	0.000257072	0.000327133	0.00017135	0.000241448	0.000303757	0.00028039	0.000257023	0.000257023	0.000272612	0.000311546	0.000241446	0.000303757	0.000241448	0.0003661	0.000233659	0.000241446	0.000202504	0.000194703	0.000249236	0.00021808	0.000264813	0.000225871	0.000186904	0.000295969	0.000272614	0.000218058	0.000303757	0.000373866	0.000272602	0.00028818	0.000179138	0.000249236	0.000257012	0.000311546	0.000319334
191289	0.002	0.000399955	0.000310747	0.000177486	0.000257397	0.000221858	0.000328393	0.000577199	0.014745359	0.086683165	0.000683989	0.617350635	0.002051531	0.002669703	0.000204137	0.000488802	1.777399908	0.007380633	0.033796008	0.001033995	0.000613471	0.000373158	0.000622019	0.000595047	0.000683938	0.000693128	0.001727396	0.00057742	0.000319503	0.000684129	0.000292854	0.000310603	0.000283979	0.000248482	0.125742587	0.000666063	0.001022293	0.000355026	0.001182621	0.000283979	0.00063048	0.000239606	0.000434925	0.00026623	0.000426087	0.000283979	0.000292868	0.000248482	0.000390486	0.000363875	0.000212971	0.000257357	0.000470448	0.000301741	0.000354986	0.000319476	0.000363888	0.00020411	0.000337225	0.000177486	0.0003461	0.000292854	0.000310601	0.000337225	0.000283979	0.000248455	0.000337227	0.000346113	0.0005149	0.000292841	0.000443811	0.000310601	0.000283979	0.0003461	0.001004241	0.000292854	0.000381597	0.00041711	0.000310629	0.000292907	0.000337225	0.00026623	0.000221858	0.000310601	0.000354975	0.000248482	0.000328338	0.000283979	0.000399346	0.000204083	0.000328351	0.000221858	0.000470504	0.000239593	0.000488195	0.000310587	0.000275104	0.00026623	0.000275104	0.000310601	0.000319476	0.000283979	0.000337225	0.000301727	0.000319478	0.000212958	0.000328362	0.000239606	0.000408248	0.000275106	0.000328351	0.000230733	0.000310603	0.000275104	0.000248482	0.000354973	0.000354973	0.000372724	0.000354973	0.000310601	0.00026619	0.000239609	0.000328325	0.000283979	0.000195235	0.000337225	0.000310603	0.000417134	0.000319476	0.000301727
191290	0.002	0.000319018	0.000280679	0.00017444	0.000204779	0.000159271	0.000280634	0.000371865	0.012914623	0.073095071	0.000630275	0.536935982	0.001783601	0.00220476	0.000273274	0.000485994	1.135459073	0.006378884	0.028220325	0.000692816	0.000539456	0.000356997	0.000417482	0.000387121	0.000546515	0.000676108	0.001522502	0.000417721	0.000318736	0.000599871	0.000197194	0.000303431	0.000189609	0.000318601	0.108788367	0.000478142	0.000789874	0.000288262	0.000934581	0.000295791	0.000607224	0.000288207	0.000326164	0.00017444	0.000326151	0.000310982	0.000166856	0.000227531	0.000348905	0.000182025	0.000341376	0.000303374	0.000288219	0.000219946	0.000394503	0.000257891	0.000273027	0.000197183	0.0002427	0.000219946	0.000402098	0.000250329	0.000280622	0.000212362	0.000242702	0.000288217	0.000341319	0.000265454	0.000470519	0.000288206	0.000356488	0.000212351	0.000265454	0.000250283	0.000934406	0.000273048	0.000303374	0.000257868	0.000280622	0.000197194	0.000386814	0.00017444	0.000273037	0.000227531	0.000280622	0.000295791	0.000235114	0.00027306	0.000303399	0.00017444	0.000204777	0.000197183	0.000493282	0.000280634	0.000257868	0.000219946	0.000197192	0.000242711	0.000280634	0.000189609	0.000250283	0.000295768	0.000242688	0.000265452	0.000288207	0.000310961	0.000257868	0.000174429	0.000432399	0.000265454	0.000326139	0.000318545	0.000227531	0.000303376	0.000288194	0.000303374	0.000295779	0.000326153	0.000235114	0.000219946	0.000204777	0.000197194	0.000417221	0.000235082	0.000189609	0.000288207	0.000235114	0.000280622	0.000310971	0.000197183
191291	0.002	0.000316575	0.000283004	0.000183008	0.000266193	0.000241263	0.000232944	0.000432809	0.013690017	0.080402144	0.000699693	0.58367522	0.001897792	0.002240989	0.000316243	0.000483195	1.971861991	0.007117282	0.031947824	0.000827244	0.000491648	0.000499795	0.000491143	0.000416251	0.00071626	0.000641351	0.001644124	0.000499485	0.000316143	0.000791752	0.000332805	0.000274512	0.000332765	0.000216282	0.119416971	0.000383025	0.001041391	0.000232894	0.001024984	0.000199645	0.000441095	0.000274514	0.00028283	0.000232919	0.000424346	0.000291187	0.000291149	0.000232919	0.000341087	0.000207963	0.000324423	0.000249556	0.000366039	0.000324446	0.000366128	0.000282855	0.000299467	0.000207963	0.000274512	0.000141402	0.000341087	0.000307786	0.00026618	0.000224587	0.000349392	0.000307784	0.000357709	0.00027451	0.000407637	0.000241236	0.000374371	0.000266193	0.000274512	0.000291149	0.001108408	0.000391033	0.000366041	0.00021627	0.000274512	0.000257875	0.000382716	0.000183007	0.000391145	0.000249556	0.00028283	0.000257873	0.000241236	0.000274512	0.000399313	0.000182995	0.00028283	0.00021627	0.000490981	0.000307786	0.000316104	0.000232919	0.00028283	0.000257875	0.000241236	0.000241236	0.00019962	0.000166358	0.000282828	0.000357709	0.000282857	0.000266193	0.000257873	0.000199644	0.000299467	0.00027451	0.000291147	0.000224599	0.000316104	0.000232906	0.000366054	0.000357709	0.000216282	0.000341072	0.000299467	0.000249543	0.00027451	0.000316104	0.000332742	0.00034106	0.000307811	0.000199644	0.000299467	0.000199644	0.0002745	0.000274512
191292	0.002	0.000477236	0.000274677	0.000274593	0.000185754	0.000193842	0.000234213	0.000436435	0.013713556	0.079027913	0.000517471	0.567771048	0.001874791	0.002610996	0.000307093	0.000428561	1.252294521	0.006884996	0.030390915	0.000835389	0.00052579	0.000355403	0.000606169	0.000541715	0.000646872	0.000671115	0.00147429	0.000476863	0.000282706	0.000703704	0.000331187	0.000177678	0.000266554	0.000218058	0.115979789	0.000452444	0.00089795	0.000282668	0.001108548	0.000250365	0.00052531	0.000226135	0.000274593	0.000242288	0.000331165	0.000218058	0.000250353	0.000209983	0.000355381	0.000185754	0.000355369	0.000298881	0.000411998	0.000290769	0.000347279	0.000209983	0.000314972	0.000323064	0.000315069	0.00025844	0.000290757	0.000339214	0.00028267	0.000274593	0.000314974	0.000339228	0.00028267	0.00019383	0.000484783	0.000201906	0.000411951	0.000218058	0.000347305	0.000242288	0.000905848	0.000331141	0.000411925	0.000266505	0.000306897	0.00019383	0.000298798	0.000298822	0.00025844	0.00028267	0.000209971	0.000347328	0.00025844	0.000274593	0.000266517	0.000242288	0.000201906	0.000290745	0.000428116	0.000274593	0.000403836	0.000250363	0.000218058	0.000177677	0.000266517	0.000258428	0.000266517	0.000193831	0.000226135	0.00032304	0.00027458	0.000306897	0.000371519	0.00039575	0.000282668	0.000250365	0.000323038	0.000177677	0.000177677	0.000298822	0.00025844	0.000331151	0.000266517	0.00025844	0.000339204	0.000226133	0.000218058	0.000266515	0.000298822	0.00025844	0.00027459	0.000347269	0.00028267	0.00029882	0.00032305	0.000379606
191293	0.002	0.000262079	0.00025364	0.000302726	0.000171797	0.000188171	0.000237268	0.000401091	0.01421288	0.079665133	0.000524115	0.576252944	0.001849547	0.002651202	0.000294569	0.000393203	1.491006419	0.007245658	0.031138806	0.000870695	0.000598482	0.000344044	0.000515676	0.000458467	0.000671532	0.000556783	0.001600947	0.000417459	0.000269989	0.000696624	0.000401081	0.00022088	0.000270014	0.000220893	0.116142084	0.000556759	0.000876669	0.000261785	0.001065444	0.000286328	0.000646762	0.000261785	0.00036816	0.000179977	0.000327317	0.000270003	0.000302739	0.000261785	0.000417359	0.000196339	0.000392705	0.000269965	0.000376356	0.000310871	0.000310896	0.000229062	0.000351796	0.000286328	0.000188158	0.000343641	0.000327245	0.0003518	0.000343604	0.000237242	0.000294508	0.000261787	0.000458284	0.000343604	0.000400875	0.000237242	0.000335427	0.000261785	0.00028633	0.000220882	0.00104889	0.000319051	0.000327233	0.00029451	0.000392715	0.000245424	0.000335425	0.000237242	0.000294508	0.00030269	0.00022088	0.000359968	0.000294508	0.000335412	0.000392717	0.000286328	0.000237219	0.000171796	0.000491094	0.000237242	0.000286328	0.000278146	0.000229062	0.000220882	0.000294508	0.000139073	0.000253605	0.000310869	0.000220833	0.000269967	0.000343606	0.000286328	0.000359966	0.000310871	0.000310869	0.000212701	0.000286328	0.000212701	0.000278146	0.000269965	0.000261785	0.000269965	0.000359956	0.000269967	0.000302688	0.000261785	0.000245424	0.000269965	0.000220856	0.000327231	0.000302688	0.000261785	0.000220882	0.000286328	0.000294508	0.000245424
191294	0.002	0.000295204	0.00019651	0.000182473	0.00027371	0.000140364	0.000175454	0.000379281	0.011367255	0.065529011	0.000421479	0.486949285	0.001671723	0.00194197	0.000196508	0.000456909	1.581998651	0.006339264	0.026366177	0.000704325	0.000464049	0.000372499	0.000400322	0.000520136	0.000618283	0.000597503	0.001507822	0.000365306	0.000273731	0.000548046	0.000329992	0.00019652	0.00027371	0.000245638	0.100028384	0.000547901	0.000893005	0.000168447	0.000871718	0.00024569	0.000358003	0.000203527	0.000351068	0.000210546	0.000266702	0.000203529	0.000217565	0.0002316	0.000294787	0.000182473	0.000259674	0.000182473	0.00032992	0.000280729	0.000343965	0.000161419	0.000336906	0.000210546	0.000266746	0.000210546	0.00028074	0.000140364	0.000259672	0.000266681	0.000168437	0.000273721	0.000266703	0.000245638	0.000386139	0.000287747	0.000245638	0.000182473	0.000358066	0.000266693	0.00085764	0.000280738	0.00032287	0.000175454	0.000217563	0.000308844	0.000301772	0.0001544	0.000210546	0.000168436	0.000182473	0.000217563	0.000210546	0.000308811	0.000358138	0.000245659	0.000238619	0.0002316	0.000343914	0.000350911	0.000301783	0.000252644	0.000224582	0.000224582	0.000266693	0.000168436	0.000287757	0.00015439	0.000266691	0.000301793	0.000231601	0.000245638	0.000245646	0.000224582	0.000182463	0.000203529	0.000259672	0.000259674	0.000217563	0.000217563	0.00019651	0.000210546	0.00023862	0.000168436	0.00027371	0.00018948	0.000336894	0.00019651	0.000266691	0.000203527	0.000301783	0.000259674	0.000161418	0.000224582	0.000217563	0.00018948
191295	0.002	0.000341025	0.000241441	0.00019154	0.000113505	0.000113516	0.0001845	0.000404644	0.011565007	0.06709562	0.000518283	0.495512105	0.001640239	0.002270655	0.000348118	0.000404897	1.168931867	0.005899952	0.02704178	0.000733856	0.000526045	0.000369139	0.000496954	0.000454351	0.000546613	0.000532763	0.001366929	0.000418819	0.00019155	0.000489898	0.000283786	0.000163164	0.000248304	0.000234107	0.09861821	0.000418811	0.000959581	0.00026248	0.00093817	0.000184446	0.000433048	0.000184446	0.000333466	0.000198635	0.000376161	0.000191541	0.000163164	0.000241211	0.000297974	0.000227011	0.000255387	0.000227012	0.000418754	0.000219916	0.000361938	0.000177352	0.000333424	0.000212823	0.000156069	0.000198635	0.000326393	0.000170247	0.00019154	0.000297983	0.000326329	0.000212823	0.000297976	0.000212821	0.000475563	0.000262494	0.000390241	0.000248292	0.000269585	0.000255397	0.000859788	0.000297951	0.000283784	0.000255387	0.000283763	0.00019154	0.0002412	0.000212823	0.000198635	0.000248292	0.000241199	0.000227011	0.000241199	0.00019154	0.000340527	0.000340559	0.000248294	0.000248294	0.00032632	0.000219916	0.000312151	0.000177352	0.000297951	0.00031215	0.000219916	0.000234104	0.000255387	0.000148975	0.000262482	0.000297953	0.00024119	0.000269585	0.000269575	0.000241199	0.000248292	0.00026248	0.00019154	0.000219917	0.000184436	0.000212823	0.000262482	0.000255387	0.000212812	0.000262482	0.000148975	0.000205738	0.000305046	0.000248292	0.000227011	0.000198624	0.000255387	0.000219916	0.00027667	0.000227011	0.000297953	0.000283763
191296	0.002	0.000257879	0.0002415	0.00022531	0.00022531	0.00022531	0.000249451	0.000418574	0.013459567	0.076247462	0.000547681	0.555847407	0.002095401	0.002348103	0.000273615	0.000596237	1.299026378	0.007187244	0.029925238	0.000880312	0.000637438	0.000281998	0.000450938	0.000475147	0.000660727	0.000620119	0.001688027	0.00037837	0.000257497	0.000652456	0.000313837	0.000193123	0.00027359	0.000249461	0.114950465	0.000466935	0.000959101	0.000257497	0.000999495	0.000321911	0.000483086	0.000217262	0.000305789	0.00017703	0.000305791	0.000217262	0.000233358	0.000313837	0.00034606	0.000185076	0.000233358	0.000217262	0.000418482	0.000233356	0.000241404	0.000346048	0.000418604	0.000265557	0.000257497	0.000265543	0.000313825	0.000305777	0.000265543	0.000289708	0.000289686	0.000281638	0.000370165	0.000249451	0.000442771	0.00029773	0.000491038	0.000257509	0.000313851	0.000241404	0.001064192	0.000265555	0.000265545	0.000217262	0.000217262	0.000233356	0.000329967	0.000329979	0.000313825	0.000305777	0.000338024	0.000329943	0.000193122	0.000362129	0.000337964	0.000241404	0.000289684	0.000297732	0.000418496	0.00022531	0.000209205	0.000233346	0.000329919	0.000241404	0.000217262	0.000329955	0.000257497	0.000257497	0.000265557	0.000313827	0.00022531	0.000265543	0.000241404	0.00022531	0.000386259	0.000217262	0.00029773	0.000193111	0.000305791	0.000289684	0.000217262	0.000265545	0.000249451	0.000289684	0.000281638	0.000313825	0.000305777	0.000321871	0.000241404	0.000305793	0.000265543	0.000378211	0.000265545	0.000281638	0.000265545	0.000257497
191297	0.002	0.000304999	0.000208382	0.000208404	0.000160292	0.000200425	0.000272509	0.000433164	0.013305794	0.076292398	0.000553569	0.561076557	0.001730671	0.002509732	0.00021643	0.000497708	2.123360649	0.006693545	0.030055114	0.000966148	0.000578034	0.000393026	0.000481233	0.000513391	0.000698029	0.000649874	0.001778624	0.000425038	0.000256468	0.000673907	0.00028051	0.000352752	0.000264483	0.000296541	0.113233963	0.000489563	0.000963341	0.000320716	0.001051966	0.00025647	0.000360738	0.000240439	0.000400854	0.000264493	0.000400854	0.00028051	0.00019235	0.000256468	0.000320598	0.000160292	0.000304555	0.000296539	0.000424882	0.000248454	0.000368695	0.000176322	0.000296565	0.000288528	0.000216394	0.000144251	0.000376735	0.000200365	0.00036073	0.000224409	0.000232425	0.000320584	0.000457006	0.000240439	0.000400794	0.000256468	0.000320634	0.000200365	0.000344677	0.000296541	0.000866732	0.000344689	0.000296541	0.000160292	0.000272497	0.000240441	0.000320586	0.000232423	0.000248452	0.000256456	0.000224409	0.000176321	0.000344639	0.00020838	0.000296541	0.000272497	0.000272497	0.00031257	0.000424848	0.000208378	0.000336603	0.000200353	0.0003286	0.000280488	0.000176321	0.00031258	0.00031257	0.00028051	0.000232423	0.000312582	0.000224409	0.0003286	0.000304555	0.000272497	0.00031258	0.000336613	0.000184324	0.000296539	0.00031257	0.000280512	0.000216394	0.000224409	0.000288526	0.000240439	0.000248452	0.000304555	0.000264483	0.000280524	0.000288528	0.000256468	0.000256468	0.000216394	0.000264481	0.00031257	0.00031257	0.000296539
191298	0.002	0.000325711	0.000221534	0.000207611	0.000152238	0.000131487	0.000221451	0.000415435	0.010941526	0.065917364	0.000450285	0.481941241	0.001578989	0.002138199	0.000311511	0.000471349	0.567033802	0.005599831	0.026069402	0.000785503	0.00044369	0.000332611	0.00045026	0.000373941	0.000588751	0.000623628	0.001528907	0.000394813	0.000214561	0.000478004	0.000304673	0.000290778	0.000249132	0.00021453	0.098557891	0.000346123	0.000880594	0.000214583	0.000943071	0.000179929	0.00039468	0.000214532	0.000235292	0.000173008	0.000318389	0.000249132	0.000186849	0.00021453	0.000228372	0.000193751	0.000269906	0.000200689	0.000332209	0.000297596	0.000256074	0.000138407	0.000332281	0.000179929	0.000256053	0.000173008	0.000304527	0.000221451	0.000353012	0.000207611	0.000214532	0.000200689	0.000332198	0.000207609	0.000540139	0.000262973	0.000359952	0.000297575	0.00024218	0.000228371	0.000845874	0.000242211	0.000262975	0.000221451	0.000228372	0.000228371	0.000290654	0.00019377	0.000235292	0.000207611	0.000256053	0.000256053	0.000297637	0.000228371	0.000346049	0.00018685	0.000242211	0.000269894	0.000297598	0.000207611	0.000256053	0.000249132	0.000249132	0.000207611	0.000249132	0.000207611	0.00019377	0.000249134	0.000200689	0.000256062	0.000221451	0.00019377	0.000228371	0.00019377	0.000311426	0.000179928	0.000221442	0.000207611	0.000283735	0.000269915	0.000207611	0.000262973	0.000242211	0.000186849	0.000179929	0.000166078	0.000249132	0.000235292	0.000235292	0.000179929	0.000200689	0.000221451	0.000228372	0.00018685	0.000179919	0.000304495
191299	0.002	0.000408818	0.000164862	0.000219817	0.000196266	0.000180563	0.000212003	0.000447746	0.013346302	0.074114304	0.000526471	0.548980832	0.001798616	0.00255237	0.000329773	0.000542441	0.887162401	0.006538493	0.029322253	0.000804241	0.000621499	0.000298685	0.000448081	0.000534291	0.000849238	0.000597258	0.001678715	0.000369178	0.000211967	0.000628686	0.000298371	0.000266944	0.000172712	0.000227678	0.111857434	0.000518568	0.000904233	0.000212014	0.000691502	0.000306186	0.000620668	0.000266946	0.000345463	0.000211989	0.00040833	0.000180576	0.000259071	0.000188426	0.000251219	0.00022768	0.000251219	0.000164863	0.000361152	0.000157011	0.000259069	0.00027483	0.000486986	0.000125586	0.000282621	0.000204116	0.0003219	0.000211967	0.000353326	0.000188414	0.000290473	0.00036906	0.000274772	0.000219817	0.000510562	0.000211967	0.00027477	0.000157011	0.000251233	0.000211965	0.001109286	0.000337588	0.000235518	0.000235518	0.000219817	0.000196266	0.000314037	0.000235518	0.000251219	0.000251219	0.000266908	0.00022768	0.000180564	0.00026692	0.000384691	0.000314025	0.000259071	0.000251219	0.000447627	0.000164851	0.000306174	0.000235518	0.000314023	0.000204116	0.000274772	0.000211965	0.000251219	0.000376865	0.000180564	0.000298324	0.000211967	0.00026692	0.000282598	0.000243368	0.000321851	0.000196229	0.000274772	0.000196264	0.000235494	0.000329726	0.000204116	0.000211967	0.00026692	0.000227668	0.00027477	0.000188414	0.000251209	0.00036115	0.000314037	0.000321873	0.000314023	0.000306174	0.00026692	0.000298322	0.000274772	0.000274772
191300	0.002	0.000391195	0.000269347	0.000234421	0.000277846	0.000164963	0.000173646	0.000417005	0.014137208	0.084057484	0.000713091	0.613250387	0.00184889	0.002384571	0.000364864	0.000617445	1.087589548	0.007431532	0.033392797	0.001029312	0.000487037	0.000303933	0.000503875	0.000504018	0.000738892	0.00053897	0.001576469	0.000469111	0.000225738	0.000582287	0.000460406	0.000356094	0.000251786	0.000338842	0.124526981	0.000590853	0.001052275	0.000303881	0.001069924	0.000329955	0.000599488	0.000321245	0.000390796	0.000243104	0.000460308	0.000199692	0.000217059	0.000251786	0.00034733	0.000173645	0.000355977	0.000277833	0.000460369	0.000295198	0.000260471	0.000277835	0.000321245	0.000286514	0.000355974	0.000199692	0.000329929	0.000347317	0.000416881	0.000321256	0.000408094	0.000312575	0.000382048	0.000217057	0.000512469	0.000312536	0.000477656	0.000234421	0.000373367	0.000260469	0.000982382	0.000321258	0.000390716	0.000286517	0.00019101	0.000303907	0.000208375	0.000295198	0.000303879	0.000251786	0.000321219	0.000338608	0.000243104	0.000286517	0.000486508	0.000260482	0.000338608	0.00018229	0.000512482	0.000260467	0.000382035	0.000355974	0.000260469	0.000130221	0.000243104	0.000243104	0.000260469	0.00032994	0.000243104	0.000338608	0.00026915	0.000251786	0.000329927	0.000277833	0.000382087	0.000269152	0.000312562	0.000260469	0.000217057	0.000208374	0.000303881	0.000338623	0.000312562	0.000208363	0.000312562	0.000373339	0.000234423	0.00022574	0.000243104	0.000243102	0.000303879	0.000338608	0.000269152	0.000251786	0.000347293	0.000286517
191301	0.002	0.000273767	0.000194302	0.000223072	0.000179872	0.000273402	0.000215898	0.000352697	0.012218546	0.068305178	0.000641428	0.514332929	0.00168469	0.002310746	0.000288092	0.00043228	1.544430374	0.005561184	0.027300912	0.000606468	0.000475975	0.000295245	0.000417571	0.000323919	0.000532839	0.000576423	0.001508964	0.000359968	0.000259035	0.000504091	0.00025183	0.00023744	0.000244625	0.000165513	0.101414163	0.000547444	0.000929642	0.000223049	0.000937247	0.000323874	0.000453552	0.000266218	0.000259013	0.000158286	0.000446263	0.000172675	0.000251819	0.000230234	0.000309476	0.000201455	0.000295022	0.000194261	0.000367066	0.000251819	0.000323777	0.000251819	0.000367045	0.000187065	0.000266209	0.000208649	0.000302194	0.00023743	0.000294998	0.00025183	0.000273406	0.000259013	0.000273404	0.000259015	0.000367014	0.000244623	0.000287794	0.000223038	0.000223038	0.000251841	0.000785364	0.000294988	0.000280596	0.000172676	0.000302205	0.000309399	0.000287792	0.000251819	0.000302182	0.00017987	0.000187055	0.000280596	0.000201444	0.00017987	0.00033821	0.00022304	0.000287803	0.000187065	0.000323758	0.000287848	0.000323812	0.000259013	0.000215844	0.00023743	0.000223038	0.000244623	0.000266207	0.000244623	0.000172654	0.000280598	0.000287792	0.000302183	0.000338189	0.000266209	0.000280566	0.000129506	0.000201433	0.00017987	0.000230212	0.000251819	0.000259015	0.00020864	0.000237428	0.000259013	0.000273402	0.000251819	0.000230223	0.000201455	0.000201455	0.00016548	0.000330982	0.000273402	0.000194261	0.000251817	0.000237417	0.000266207
191302	0.002	0.000356125	0.000255457	0.000228049	0.000246293	0.000282795	0.000209806	0.000675451	0.015745315	0.087200486	0.000639155	0.647795011	0.001924599	0.002947827	0.000419805	0.000694478	0.733437105	0.007748052	0.034257293	0.00079642	0.000630412	0.000438021	0.000502026	0.000529557	0.000858717	0.000877136	0.001665785	0.000547856	0.000301027	0.00074885	0.000246296	0.000264567	0.000246293	0.000310148	0.126554036	0.000575152	0.000922528	0.000319367	0.001133094	0.000328394	0.00043801	0.000328447	0.000346693	0.000319271	0.000346668	0.000319271	0.000228052	0.000173318	0.000447062	0.000282783	0.000337515	0.00027366	0.000383153	0.000374057	0.000282783	0.000282811	0.000374016	0.000355786	0.000237173	0.00020067	0.000392276	0.000191548	0.000337515	0.000228052	0.000301025	0.000310148	0.000401397	0.000246293	0.000520133	0.000319271	0.000410518	0.000301027	0.000483659	0.000255416	0.001178684	0.000328392	0.000328392	0.000282783	0.000246282	0.000282781	0.000401397	0.000218929	0.000246293	0.000374016	0.00031015	0.000355757	0.000246293	0.000237173	0.00041049	0.000237173	0.000328392	0.00028277	0.000538459	0.000383178	0.000374	0.000255416	0.00027366	0.000200684	0.000255416	0.000282783	0.000301027	0.000209806	0.000246266	0.000337515	0.000355759	0.000319271	0.000346636	0.00036488	0.000328392	0.000273663	0.000355759	0.000228036	0.000264526	0.000282783	0.00027366	0.000264539	0.000282767	0.000282781	0.000264526	0.000392247	0.000346638	0.000237173	0.000310148	0.000355775	0.000182413	0.000392249	0.000310148	0.000328394	0.000255416	0.000228049
191303	0.002	0.000271993	0.00028039	0.000175219	0.000175218	0.000289112	0.000219025	0.000350466	0.014022458	0.081734153	0.000675518	0.633495406	0.002086948	0.002591693	0.000394308	0.000596741	1.262279556	0.0075531	0.033211506	0.001020435	0.000605464	0.000324584	0.000578973	0.000561261	0.000789389	0.00062282	0.001573001	0.000464595	0.000315446	0.000649291	0.000455677	0.000438223	0.000227785	0.00028035	0.12325291	0.000438158	0.001035437	0.00028039	0.001097281	0.000359215	0.000482042	0.000297885	0.000446917	0.000219023	0.000359188	0.00028035	0.000227785	0.000271564	0.00037676	0.000254067	0.000429378	0.000297872	0.000315398	0.000262829	0.000297874	0.000324156	0.000376736	0.000315394	0.000324156	0.000192727	0.000219023	0.000227785	0.000262842	0.000236545	0.00034173	0.000219023	0.000464461	0.000367985	0.000499601	0.000376699	0.000508347	0.000254069	0.00034173	0.000271591	0.0008949	0.000297872	0.000341704	0.000219023	0.000359199	0.000262829	0.000411793	0.000262815	0.000324156	0.000332918	0.000245307	0.000367959	0.000324156	0.00035044	0.000394243	0.00019274	0.000376721	0.000297872	0.000332929	0.000324156	0.000385494	0.00028035	0.000403018	0.000245307	0.000280311	0.000332916	0.000254069	0.000306634	0.000306634	0.000324143	0.000341678	0.000306632	0.000403016	0.00028035	0.000315396	0.00028911	0.000218997	0.000166433	0.000332918	0.000324154	0.000324156	0.000367959	0.000367974	0.000210262	0.000245305	0.000306619	0.000306632	0.000394243	0.000306634	0.000297872	0.000332916	0.000262815	0.000306621	0.000350437	0.000306621	0.000297872
191304	0.002	0.00029326	0.000189949	0.000197862	0.000205778	0.000213691	0.000229557	0.000348324	0.012757558	0.07551966	0.000586252	0.552586445	0.001701962	0.002269334	0.000309008	0.000546979	1.082337483	0.006540703	0.030169927	0.000826716	0.000539342	0.000372399	0.000388097	0.000467265	0.000554349	0.00068951	0.00170051	0.000403855	0.000316805	0.000554703	0.000459328	0.000245398	0.00026118	0.000221618	0.111000593	0.000435434	0.000816262	0.000332456	0.0010625	0.000340348	0.000530609	0.000364092	0.000284924	0.000284922	0.000332472	0.000253264	0.000277018	0.000197862	0.000387874	0.00022952	0.000324507	0.000213691	0.000261168	0.000300751	0.000237435	0.000261189	0.00031657	0.000182033	0.000197862	0.000372043	0.000332446	0.000189948	0.000269093	0.000182034	0.000197862	0.00026118	0.000356177	0.000237435	0.000443357	0.00022952	0.000372021	0.000197862	0.000229522	0.000324495	0.001054829	0.000229486	0.000300777	0.000166205	0.000277008	0.000229522	0.000269093	0.000332446	0.000308664	0.00022952	0.00031658	0.000269093	0.000379945	0.000292837	0.000372008	0.00022952	0.000324493	0.000324614	0.000427526	0.000261178	0.000300751	0.000237435	0.000348238	0.00026118	0.000292837	0.000205754	0.000229522	0.000324495	0.000277008	0.000300751	0.000277008	0.000245351	0.000332409	0.000300751	0.000277008	0.000150341	0.000300751	0.000237437	0.000229522	0.000269093	0.000253264	0.000316582	0.000269093	0.000277008	0.00027702	0.000213693	0.000221606	0.000253264	0.000324493	0.000300741	0.000284922	0.000269093	0.00026118	0.000276973	0.000277007	0.000189925
191305	0.002	0.000440284	0.000313068	0.000202969	0.000228339	0.000253699	0.000203108	0.00043991	0.013966643	0.079572056	0.000635	0.597337753	0.002116877	0.002586138	0.000253697	0.000516573	1.810302749	0.007217688	0.031974201	0.00101071	0.00057593	0.0003046	0.000600895	0.000423093	0.000744914	0.000507871	0.001799476	0.000431563	0.000228326	0.000626542	0.000397559	0.000279118	0.000245241	0.000169131	0.118399485	0.000473749	0.000999734	0.000270635	0.001177708	0.000228328	0.000482232	0.000202957	0.000389043	0.000262154	0.000414472	0.000236784	0.000329819	0.00029598	0.000414449	0.000295978	0.000312891	0.00027061	0.000304436	0.000296029	0.000346732	0.000194501	0.000338302	0.000160674	0.000262167	0.000279057	0.000405943	0.000236784	0.000279069	0.000279067	0.000312893	0.000228326	0.000414384	0.00030441	0.000499234	0.000253697	0.000397547	0.000279065	0.000422894	0.000253671	0.00102487	0.000338236	0.000287523	0.00018602	0.000270608	0.000329806	0.000312904	0.000236746	0.000279065	0.000287523	0.000329806	0.00027061	0.00027061	0.00027061	0.000355187	0.000287523	0.000245239	0.000245239	0.000346719	0.000321351	0.00040599	0.000321349	0.000355164	0.000194488	0.000211413	0.000312893	0.000253697	0.000287523	0.000279067	0.000253697	0.000295968	0.00027908	0.000253697	0.000312893	0.000312893	0.000329806	0.000329806	0.000253697	0.000245239	0.000236784	0.000346694	0.000262142	0.000245239	0.000405952	0.000329806	0.000295978	0.00027061	0.000287523	0.000312893	0.000312893	0.000236784	0.000295968	0.000228326	0.000160661	0.000279067	0.000262152
191306	0.002	0.000321789	0.000216707	0.000119557	0.000239127	0.000254137	0.000261533	0.000313905	0.011838056	0.070487268	0.000508682	0.532189161	0.001651277	0.002142337	0.000269005	0.000576299	1.713422255	0.005982147	0.02772316	0.00072776	0.000621476	0.000314239	0.000478814	0.000396193	0.000605794	0.000643406	0.001597306	0.000254058	0.000306399	0.000598373	0.000306421	0.000224223	0.000149446	0.00019428	0.104818953	0.000411262	0.000845641	0.000201754	0.000875547	0.000276487	0.00040369	0.000246585	0.000201752	0.000254058	0.00036619	0.000224171	0.000246587	0.000239114	0.000313838	0.000254058	0.000306378	0.000291421	0.000313872	0.000186807	0.000321412	0.000186807	0.00038119	0.000216696	0.000156896	0.000246585	0.000381123	0.000283947	0.000313849	0.000246598	0.000224169	0.000343783	0.000298905	0.000231652	0.00036619	0.000216696	0.000418631	0.000216696	0.000321334	0.000269003	0.000875579	0.000216696	0.000358761	0.000276474	0.000224169	0.000291445	0.000336267	0.000231643	0.000246587	0.000231641	0.000306365	0.00019428	0.000313836	0.000239114	0.000269003	0.000246596	0.000276476	0.000224169	0.000313838	0.000269003	0.000328816	0.000231643	0.000298894	0.000231631	0.000239114	0.000201752	0.000209225	0.000254036	0.000283947	0.000269003	0.000298894	0.000291432	0.000156907	0.000209225	0.000261532	0.000171863	0.000298892	0.000156918	0.000216696	0.000254058	0.000239114	0.000231641	0.000224147	0.000246585	0.000209225	0.000224169	0.000254058	0.000291432	0.000291421	0.000373661	0.00026153	0.000231641	0.00025406	0.000224169	0.000313836	0.000269003
191307	0.002	0.0002819	0.000234626	0.000187701	0.000234649	0.000132956	0.000195521	0.000438383	0.013098758	0.07320642	0.000657968	0.558372384	0.001705088	0.002400968	0.00039919	0.000587641	1.720019135	0.006467315	0.029327554	0.000753347	0.000548409	0.000320958	0.000422634	0.000501142	0.000626187	0.000634394	0.001498623	0.000430432	0.000297298	0.000602851	0.000359796	0.000258087	0.000242446	0.000226806	0.111686973	0.000508611	0.000861561	0.000234626	0.001010821	0.000250267	0.00055576	0.000359913	0.000289419	0.000226828	0.000383304	0.000211163	0.000234614	0.000242448	0.000320685	0.000218982	0.000289384	0.000187689	0.00043817	0.000273778	0.000250267	0.000195521	0.000406756	0.000234626	0.000234626	0.000242481	0.000344156	0.000242446	0.000320656	0.000211163	0.000281553	0.000258099	0.000398936	0.000281551	0.00053989	0.000265909	0.000414765	0.000203343	0.000289374	0.000218984	0.0008301	0.000281553	0.000289372	0.00017988	0.000218984	0.000242434	0.000265909	0.000172047	0.0001877	0.000164238	0.000195521	0.000281551	0.000250267	0.000203341	0.000336323	0.000234626	0.000312834	0.000242424	0.000367604	0.000211164	0.000297194	0.000195521	0.000242446	0.000289372	0.000187689	0.000305002	0.000211163	0.000273731	0.000297192	0.000281551	0.000195521	0.000265909	0.000258089	0.000250269	0.000273731	0.000242448	0.000273729	0.000234626	0.000258089	0.000281529	0.00017988	0.000203343	0.000336297	0.000218984	0.000265909	0.000218973	0.000250267	0.000195521	0.000297216	0.000250267	0.000156417	0.000203331	0.000172047	0.000242448	0.000281551	0.000258087
191308	0.002	0.000336349	0.000201558	0.000171688	0.000194083	0.000201547	0.000194083	0.000448137	0.012064332	0.070436363	0.000560467	0.515424109	0.001860474	0.002231217	0.000231584	0.000388557	1.03588181	0.006060884	0.028155126	0.000891902	0.00047107	0.000321427	0.000381105	0.000358598	0.000620069	0.000605257	0.001656503	0.000433336	0.000216478	0.000635269	0.000268754	0.000231441	0.000238871	0.000268763	0.104265414	0.000298627	0.000852265	0.000179153	0.0008749	0.000328469	0.000560272	0.000321084	0.000343468	0.000261322	0.000298588	0.000231405	0.000276195	0.000276218	0.000336004	0.000216476	0.000223942	0.000276193	0.000350831	0.000209012	0.000328536	0.00026873	0.000320985	0.00024637	0.000231428	0.000179153	0.000238871	0.000223942	0.000276195	0.000246335	0.000238871	0.000313518	0.000365808	0.000276193	0.000515419	0.000313697	0.0003883	0.000149294	0.000268732	0.000209012	0.001054663	0.00032846	0.000231405	0.000164224	0.00029859	0.000223942	0.000328449	0.000156759	0.000216476	0.000201547	0.000298601	0.0002538	0.000238871	0.000268743	0.000328451	0.000216476	0.000261253	0.000238871	0.00038076	0.000268741	0.000313518	0.000179153	0.000156737	0.000238871	0.000261266	0.000276193	0.000261266	0.000238871	0.0002538	0.000238871	0.000298611	0.000231407	0.000320983	0.000171689	0.000343387	0.000268718	0.000201537	0.000246335	0.0002538	0.000261266	0.000261266	0.000216476	0.000238871	0.000276193	0.00031352	0.000320985	0.0002538	0.000216489	0.000261266	0.000238869	0.000209001	0.000261266	0.000223942	0.000246337	0.000291123	0.000276195
191309	0.002	0.000237113	0.000183438	0.000290446	0.000198687	0.000275116	0.000168119	0.000412887	0.012104853	0.074650679	0.000497134	0.547502671	0.001596532	0.002601572	0.000229254	0.000474443	0.61283196	0.00652587	0.029465812	0.00086713	0.000635562	0.000359509	0.000397924	0.000497085	0.000749905	0.000497262	0.001626334	0.000374529	0.000244561	0.000627513	0.000305672	0.000252225	0.000229254	0.000129911	0.106114545	0.000405121	0.00101071	0.000252249	0.000872642	0.000229254	0.000458728	0.000229268	0.000397569	0.000152836	0.000458761	0.000137552	0.000252226	0.000213971	0.000366934	0.000313338	0.000275105	0.000244538	0.000359178	0.000298031	0.000206284	0.00023693	0.000374519	0.000252179	0.000313315	0.000282738	0.000267462	0.000213969	0.000328621	0.000236895	0.000275105	0.000206328	0.000359188	0.000160478	0.000504649	0.000236895	0.000374565	0.000198676	0.000382158	0.000305683	0.00077292	0.000290388	0.000313313	0.000290388	0.000252181	0.000191045	0.000252179	0.000252181	0.000336229	0.000252179	0.000198676	0.000282746	0.000229254	0.000145194	0.000328678	0.000244538	0.000275105	0.000298031	0.000382183	0.000252179	0.000328598	0.000259821	0.000267462	0.000244538	0.000252179	0.000267464	0.000252167	0.000191045	0.000305674	0.000351582	0.000275105	0.000305674	0.000259821	0.000259821	0.000236886	0.000252169	0.000298031	0.000275105	0.000305672	0.000252179	0.000320967	0.000298043	0.000328598	0.000229254	0.000298031	0.00025981	0.000213971	0.000328598	0.00030566	0.000183392	0.000290388	0.000313315	0.000298031	0.0002904	0.000290388	0.000229254
191310	0.002	0.000475102	0.000246539	0.000273735	0.000246361	0.000264612	0.000200739	0.000520406	0.014815302	0.087123052	0.000758195	0.653373912	0.002422583	0.002625004	0.000328523	0.00063974	2.011200813	0.007531197	0.0338619	0.001017584	0.000648907	0.000401915	0.000538664	0.000447199	0.000730643	0.000639328	0.00198789	0.00051136	0.000374256	0.000739823	0.000255487	0.000191615	0.000310233	0.000319359	0.128957643	0.000556872	0.001078365	0.000337678	0.001051013	0.000310233	0.000575178	0.000356034	0.000364993	0.000310247	0.000419742	0.000164241	0.000355911	0.000237238	0.000410633	0.000191601	0.000310233	0.000301108	0.000346733	0.000310233	0.000237238	0.00033766	0.00041063	0.000237238	0.000319359	0.000319359	0.000392384	0.000291984	0.00036498	0.000264585	0.000273735	0.000255487	0.000438062	0.000228112	0.000502043	0.000355856	0.000483783	0.000237238	0.000401505	0.000255487	0.000895359	0.000291984	0.000419767	0.000291984	0.000355856	0.000328482	0.000374105	0.000328482	0.00018249	0.000291984	0.000374105	0.000255487	0.000365062	0.000328482	0.000374228	0.000246361	0.000319359	0.000319356	0.000364982	0.000264612	0.000401491	0.000291984	0.000282859	0.000237238	0.000365023	0.000218988	0.000328482	0.000282859	0.000218987	0.00030111	0.000273722	0.000346731	0.000282859	0.000301108	0.000291984	0.000264612	0.000291957	0.000237224	0.000337605	0.000282859	0.000328482	0.000328482	0.000383229	0.000328482	0.000291984	0.000291984	0.000255484	0.000255487	0.000282859	0.000301108	0.000264585	0.000282859	0.000218988	0.000273735	0.000374105	0.000282847
191311	0.002	0.000297296	0.000258917	0.000167509	0.000167475	0.00021341	0.0001827	0.000396068	0.012077141	0.071458246	0.000457163	0.535647497	0.001843519	0.002259075	0.000274106	0.000579391	1.087120377	0.006615056	0.028291649	0.000772338	0.000396395	0.000365489	0.000510667	0.000434344	0.000449363	0.000518039	0.001497138	0.000418881	0.000258837	0.000617391	0.000205536	0.000251226	0.000182723	0.000152249	0.108262192	0.000411306	0.000670611	0.000281694	0.000960953	0.000274049	0.000525695	0.000266437	0.000373127	0.000289308	0.000403558	0.00033502	0.000258824	0.000190311	0.000373127	0.000137024	0.000197925	0.000243601	0.000395986	0.000175086	0.000251235	0.000281662	0.000312159	0.000220763	0.000251211	0.000258824	0.000342618	0.000205538	0.000342584	0.000243599	0.000289274	0.0001827	0.000205504	0.000220763	0.000533245	0.000220761	0.00044174	0.000220795	0.000281662	0.000220761	0.000915168	0.000357798	0.000251213	0.000197925	0.000281662	0.000296887	0.000388297	0.000274049	0.000235988	0.000266449	0.000152238	0.000304498	0.000296887	0.000266437	0.000289276	0.000266437	0.000281662	0.000243599	0.000472158	0.000274049	0.000327348	0.000159851	0.000319725	0.000274037	0.000228374	0.000235986	0.00028166	0.000334994	0.000281662	0.000296921	0.000258814	0.000266437	0.000327348	0.000235986	0.000258824	0.000190311	0.000266437	0.000182699	0.000235963	0.0001903	0.000235988	0.000266435	0.000228443	0.00015985	0.000258814	0.000319714	0.00033496	0.000334948	0.000251211	0.000289274	0.000220763	0.000228374	0.000182699	0.000258824	0.000228374	0.000243599
191312	0.002	0.000348857	0.000277206	0.000269182	0.00022167	0.000197921	0.000245419	0.000403963	0.013051971	0.075587948	0.000618276	0.563073791	0.001853902	0.002678598	0.000277112	0.000507349	0.637892698	0.006549416	0.029738218	0.000762791	0.000658278	0.000428145	0.00038022	0.000348539	0.000689658	0.000618136	0.001389894	0.000404032	0.00026917	0.000642079	0.000380065	0.000237539	0.000261264	0.000285041	0.112635906	0.000427663	0.001007088	0.000285015	0.001039292	0.000348375	0.000427615	0.00022167	0.000380148	0.000229586	0.000403909	0.000197931	0.000277088	0.000190004	0.000332516	0.000190002	0.000364234	0.000253337	0.000380089	0.000300837	0.000245423	0.00022167	0.00039597	0.000205836	0.000253337	0.000237503	0.000427649	0.000174169	0.000253337	0.000237503	0.000245419	0.00031667	0.000356279	0.000189991	0.000491079	0.00026917	0.000427625	0.000237503	0.000292923	0.00031667	0.000768881	0.000285006	0.000387959	0.000190003	0.000380028	0.000348363	0.000285004	0.000245421	0.000348349	0.000190002	0.00026917	0.000300837	0.000332504	0.000237503	0.000324588	0.000261252	0.000261254	0.000285006	0.000372102	0.000253337	0.000332506	0.000285004	0.00026917	0.000237503	0.000261252	0.000308778	0.000332504	0.000158335	0.00026917	0.000316684	0.000332506	0.000213754	0.000245419	0.000237491	0.000261241	0.000245419	0.000237503	0.000205836	0.000332504	0.000205825	0.000253337	0.000229588	0.00022167	0.000285004	0.000261252	0.000182074	0.000324588	0.000269182	0.000356257	0.000348363	0.000197907	0.000261254	0.000340422	0.000213752	0.000221646	0.00022167
191313	0.002	0.000388836	0.000281767	0.000129418	0.00021316	0.000167482	0.000220771	0.000426591	0.012436259	0.074100788	0.000671127	0.532386844	0.001767529	0.002314546	0.000266518	0.000556638	0.596974276	0.006506638	0.029253357	0.000856538	0.000510889	0.000396402	0.0004494	0.000388562	0.000548494	0.000502886	0.001750948	0.000373249	0.000266482	0.000747234	0.000373232	0.00026644	0.000197934	0.000220773	0.105196568	0.000563714	0.000808129	0.000266518	0.000953282	0.000304549	0.000495124	0.000197923	0.000312127	0.000236001	0.000319752	0.000258848	0.000281676	0.000228385	0.000388315	0.000258859	0.000228385	0.000182708	0.00031975	0.000175095	0.00030456	0.00019032	0.000296924	0.000182707	0.000228385	0.000319809	0.000304513	0.000296899	0.00021316	0.000251224	0.000167483	0.00019032	0.000357838	0.000243611	0.000380715	0.00031974	0.000426456	0.000167482	0.000365476	0.000197934	0.000800414	0.000258825	0.000235999	0.000274062	0.000258882	0.000235999	0.000289303	0.000266448	0.000243611	0.000251223	0.000258836	0.000258825	0.000205546	0.000281676	0.000296901	0.000220771	0.000243611	0.000220773	0.000334979	0.000258836	0.000266448	0.000220771	0.000289287	0.000243611	0.000251224	0.000182709	0.000258838	0.000243599	0.000281676	0.000296901	0.00019032	0.000342635	0.000235987	0.000235999	0.000274052	0.000281676	0.000274062	0.000274062	0.000243611	0.000334964	0.000243611	0.00021316	0.000235974	0.000205546	0.000274039	0.000258836	0.000289289	0.000205546	0.00026645	0.000213148	0.000251224	0.000342578	0.000243622	0.000281676	0.000289289	0.000220771
191314	0.002	0.000392835	0.000332916	0.00016204	0.000238796	0.000255855	0.000204684	0.000460852	0.014060894	0.082132371	0.000606213	0.609153333	0.001825295	0.00289451	0.000324135	0.000486696	1.957456911	0.006837001	0.031664697	0.000796485	0.000580818	0.000443953	0.000606	0.000366844	0.000768467	0.00055483	0.001849569	0.000443814	0.000289968	0.000649022	0.000281441	0.000307025	0.000298523	0.000272912	0.119607593	0.000512048	0.001136597	0.000289968	0.001110609	0.000341192	0.000725662	0.000255855	0.000324095	0.000315567	0.000392378	0.000213212	0.000358223	0.000247327	0.000349681	0.000238798	0.000298513	0.000238798	0.000375306	0.000213212	0.000238798	0.000255867	0.00039235	0.000307027	0.000298496	0.000179099	0.000324082	0.000290007	0.000247364	0.000349732	0.000349668	0.000238798	0.000349681	0.000272912	0.000452167	0.000272909	0.000409381	0.000281441	0.000281441	0.000366738	0.000845328	0.000307027	0.000400852	0.000247325	0.000238811	0.000230268	0.000383782	0.000281441	0.000213212	0.000281439	0.000255855	0.000307027	0.000349656	0.000230268	0.000289968	0.000358196	0.000281441	0.000315555	0.000332624	0.000238798	0.000324082	0.000247325	0.000272899	0.000213212	0.000341141	0.000332599	0.000332612	0.000289943	0.000238798	0.000298496	0.000230271	0.000281441	0.000247325	0.000196156	0.000383795	0.000307025	0.000349668	0.000289968	0.000264384	0.000315542	0.000272912	0.000264382	0.000341139	0.00017906	0.000255855	0.000230268	0.000272912	0.000170569	0.000315553	0.000307025	0.000255855	0.000213186	0.000281441	0.000264382	0.000341139	0.000315555
191315	0.002	0.00039471	0.000254574	0.000328499	0.000197061	0.000205274	0.000254537	0.000353206	0.013981604	0.080524403	0.000649374	0.578427775	0.001641587	0.002562137	0.000303841	0.000542795	1.306011713	0.007038257	0.030781767	0.000749805	0.000444062	0.000476778	0.000526043	0.000509484	0.000690391	0.000699025	0.001945862	0.000435341	0.000320226	0.000665829	0.000377776	0.000336647	0.000254539	0.000279183	0.114996997	0.000484697	0.001028211	0.000279183	0.000896249	0.000312038	0.000402449	0.000229905	0.000295594	0.000164218	0.000303804	0.000139585	0.000295606	0.000344882	0.000312016	0.000295606	0.000254537	0.000229905	0.000385976	0.000254539	0.000320263	0.000238142	0.000312026	0.000279173	0.000246327	0.000295604	0.000254539	0.000205272	0.000221683	0.000361293	0.000270961	0.000229869	0.000353106	0.000312075	0.000517585	0.000221683	0.000418881	0.000164218	0.000369579	0.000262749	0.000715098	0.000303804	0.000303804	0.000270961	0.000246327	0.000303818	0.000328435	0.000238117	0.000221696	0.000197061	0.000246327	0.000287382	0.000254539	0.000180639	0.000295592	0.000197061	0.000213471	0.000287395	0.000410607	0.000238115	0.000369491	0.000312026	0.000197061	0.000270961	0.00028738	0.000254537	0.000229903	0.000303816	0.000229893	0.000312014	0.00018064	0.000336647	0.00027917	0.000262749	0.00027917	0.000303802	0.000344871	0.000287382	0.000262749	0.000246327	0.000238115	0.000303802	0.00027917	0.000312014	0.000229881	0.000221681	0.000229918	0.000238115	0.000353081	0.000312014	0.000320226	0.000254539	0.000238103	0.000336649	0.000254537	0.000320226
191316	0.002	0.000320891	0.000232313	0.000176228	0.000176229	0.00024031	0.000240382	0.00044079	0.013024328	0.077127059	0.000625544	0.569286764	0.002215641	0.002523193	0.000304455	0.000617854	0.61133498	0.006583627	0.029946905	0.000787621	0.000642394	0.000449236	0.000464866	0.000497075	0.000617336	0.000673751	0.001607809	0.000368577	0.00024832	0.000698005	0.000312442	0.000200258	0.000288432	0.000232325	0.113501385	0.000424672	0.001067498	0.000320523	0.000922783	0.000272365	0.000529062	0.000232301	0.00024031	0.00026434	0.000408591	0.000216293	0.000272363	0.000248344	0.000368501	0.000248322	0.000360478	0.000176227	0.000320427	0.00022429	0.000256331	0.000296381	0.000312402	0.000272351	0.000256331	0.000232299	0.000264342	0.000280363	0.000360492	0.000280363	0.000328424	0.000200258	0.000312404	0.000208269	0.000585225	0.000240322	0.00040065	0.000208269	0.000256331	0.00024031	0.000753842	0.0004006	0.000280361	0.000280363	0.000320413	0.000352468	0.000360478	0.00024031	0.000232299	0.000224288	0.000256343	0.000208283	0.000224254	0.000216279	0.000256319	0.000328424	0.000232299	0.000296383	0.000352492	0.000264342	0.000392543	0.000248322	0.000304417	0.00024832	0.000296381	0.000264342	0.000264342	0.000176251	0.000256319	0.000304417	0.000368501	0.000232301	0.000296383	0.00024031	0.000296371	0.000296397	0.000328424	0.000256331	0.000280361	0.000216279	0.000240308	0.00026434	0.000368523	0.00026434	0.00031238	0.000216243	0.000288372	0.00026434	0.000288374	0.00024832	0.00024031	0.000272351	0.000272351	0.000280361	0.00026434	0.000272351
191317	0.002	0.000348881	0.00032296	0.000161455	0.000229455	0.000280526	0.000271903	0.000484636	0.013931111	0.080654847	0.000671966	0.585266463	0.001955075	0.002952965	0.000220921	0.000527586	1.637216209	0.007429538	0.032230501	0.000870735	0.000672543	0.000527537	0.000535755	0.000408008	0.000671909	0.000637767	0.001679746	0.000450583	0.000246413	0.000697443	0.000373959	0.000271915	0.000237915	0.000246411	0.117909876	0.000501592	0.000978767	0.000263407	0.000970038	0.000297395	0.000510229	0.000229443	0.00032291	0.000212423	0.000382389	0.000280401	0.000331397	0.000212423	0.00039094	0.000280401	0.000305903	0.000212423	0.000365408	0.000263407	0.000305903	0.000271903	0.000390902	0.000212423	0.000229419	0.000314386	0.000390874	0.000288935	0.000229419	0.000237915	0.000348391	0.000297395	0.000271903	0.00019543	0.000493028	0.000280386	0.000425002	0.000271903	0.000297395	0.00030589	0.000978589	0.000339931	0.000297395	0.000271903	0.000348389	0.000339878	0.000322899	0.000271903	0.000246413	0.000305892	0.00032291	0.000297395	0.000322884	0.000161442	0.000322884	0.000288897	0.000254896	0.00030589	0.000331369	0.000246413	0.000339867	0.00030589	0.000314386	0.000161442	0.000229417	0.000203927	0.00015292	0.000212423	0.000169914	0.000331395	0.000348376	0.000263432	0.000339878	0.000280401	0.000254909	0.000271903	0.000220921	0.000237915	0.000254909	0.000356912	0.000288897	0.000254909	0.000186932	0.000297392	0.00033138	0.000365395	0.000254909	0.000263407	0.000458862	0.000280399	0.00019543	0.000254909	0.000331382	0.00030589	0.000263405	0.000263405
191318	0.002	0.000319081	0.000293739	0.000234772	0.000201232	0.000176078	0.000268335	0.00045313	0.013717024	0.081477101	0.000688666	0.586226855	0.001954103	0.002633114	0.000327192	0.000554231	0.629574468	0.007509135	0.031313982	0.000951688	0.000604851	0.000478565	0.000545416	0.000486616	0.000738592	0.000638094	0.001758754	0.000385936	0.000310257	0.000604185	0.000259924	0.000285079	0.000201233	0.000259927	0.116122118	0.000411019	0.001016228	0.000343798	0.00096578	0.000293465	0.000578875	0.000268312	0.000293478	0.00031863	0.000385708	0.00026831	0.000276696	0.000259927	0.000327018	0.000167693	0.000276694	0.000335402	0.000478153	0.000268348	0.000243143	0.000243168	0.000352184	0.000293465	0.000234772	0.000318633	0.000310199	0.000360555	0.000201208	0.000285094	0.000394146	0.000301849	0.000360569	0.00026831	0.000419363	0.000327002	0.000360567	0.00024318	0.000377324	0.000226388	0.000931972	0.000301849	0.000352169	0.000226386	0.000285094	0.000343785	0.000427697	0.000243155	0.000201207	0.000335389	0.000343773	0.000352121	0.000234772	0.000259924	0.000326991	0.000343771	0.000293465	0.00026831	0.000352173	0.000218	0.000335387	0.000293465	0.000268335	0.000259924	0.000285079	0.00026831	0.000285079	0.000293463	0.000259924	0.00036894	0.00021799	0.0003354	0.000226361	0.000209579	0.000377311	0.000293463	0.00031862	0.000301849	0.000184463	0.000209617	0.000176066	0.000226386	0.000343773	0.000201233	0.000276696	0.000293465	0.000368926	0.000327004	0.000352159	0.000368951	0.000209579	0.000285079	0.00029345	0.000427669	0.000394095	0.000310232
191319	0.002	0.000394899	0.000273939	0.000249499	0.000201178	0.000217274	0.000265557	0.000378399	0.013309915	0.076647564	0.000555807	0.557464227	0.001770645	0.0025685	0.000273663	0.000507741	0.658995595	0.006720783	0.030144197	0.000896987	0.000572277	0.00032232	0.000442925	0.000475266	0.000700998	0.000725522	0.001931925	0.000378363	0.000249463	0.000781847	0.000338018	0.000257545	0.000321912	0.000265569	0.114065785	0.000483171	0.001031868	0.000225323	0.000910749	0.000370255	0.000499263	0.000233367	0.000265557	0.000201178	0.00031384	0.000265555	0.000257521	0.000168978	0.000362221	0.00031384	0.000305791	0.000144848	0.000378277	0.000241427	0.000338006	0.000225321	0.000362219	0.000281675	0.000257509	0.000313838	0.000257509	0.000233369	0.000273605	0.000217248	0.000265555	0.000209214	0.000386349	0.000225321	0.000547528	0.000241427	0.000241415	0.000265557	0.000329934	0.000168991	0.000813796	0.000225321	0.000249463	0.000241415	0.000329934	0.000233367	0.00031384	0.000249463	0.000378242	0.000273603	0.000241415	0.000177014	0.000273603	0.000217285	0.000418477	0.000225321	0.000233367	0.000249461	0.000450812	0.00020118	0.000354086	0.000249461	0.000241415	0.000177037	0.000265555	0.000305804	0.000257497	0.000329934	0.000249463	0.000297745	0.00031384	0.000241415	0.000281661	0.000249463	0.000233367	0.000193108	0.000313838	0.000241415	0.000281651	0.00031384	0.000177037	0.00031384	0.000354074	0.000321886	0.000346052	0.000297745	0.000257507	0.000241415	0.000370144	0.000297757	0.000241415	0.000249461	0.000362134	0.000249473	0.000225321	0.000257509
191320	0.002	0.000370074	0.00027113	0.000164276	0.000188918	0.000205344	0.000188917	0.000476681	0.01360076	0.078532255	0.000591952	0.57716501	0.002082047	0.002364211	0.000303921	0.000477146	1.391001303	0.006940539	0.030981863	0.000791675	0.000600735	0.000452432	0.000575547	0.000427327	0.000624768	0.000691009	0.001731462	0.000476722	0.000320387	0.000657875	0.00032859	0.000386171	0.000295708	0.00019713	0.113948359	0.000476574	0.00097914	0.000262841	0.001003875	0.000295696	0.000575297	0.000295723	0.000427218	0.000271056	0.000361433	0.000279269	0.000336753	0.000229986	0.000320363	0.000271056	0.000279269	0.000205344	0.000320353	0.000271056	0.000328551	0.000238199	0.000410862	0.000295696	0.00019713	0.000336766	0.000287483	0.000229999	0.000386085	0.000221772	0.000254626	0.000262841	0.000254604	0.000271056	0.000534158	0.000353205	0.000386101	0.000345003	0.000345005	0.000295696	0.00081424	0.000279269	0.000344978	0.000279281	0.000312126	0.000213559	0.000271056	0.000229986	0.000262841	0.000180703	0.000279271	0.000221772	0.000246414	0.000271054	0.000460071	0.000262841	0.000279269	0.000303909	0.00043547	0.000262841	0.000328551	0.000246414	0.000229962	0.000197131	0.000238201	0.000147847	0.000287483	0.000328553	0.000336766	0.000303886	0.000312124	0.000271044	0.000221772	0.000229986	0.000353193	0.000295696	0.000229986	0.000287483	0.000279269	0.000279269	0.000221774	0.000164264	0.000295696	0.000287483	0.000303911	0.000262841	0.000320338	0.000328551	0.000238187	0.000246414	0.000246414	0.000295696	0.000312099	0.000344991	0.00038605	0.000238199
191321	0.002	0.000353699	0.000254636	0.000221834	0.000229973	0.000238199	0.000205332	0.000443779	0.013514569	0.078610424	0.00061666	0.5759209	0.002105155	0.002553659	0.000279279	0.000526318	1.890288576	0.006505177	0.030769846	0.000758455	0.000633702	0.000378375	0.000493229	0.000394401	0.000764652	0.000600184	0.001863895	0.000468408	0.000279252	0.000699014	0.000328669	0.000271064	0.000238185	0.000295703	0.113878839	0.000509871	0.000987175	0.000303893	0.000896556	0.000353209	0.00057532	0.000254611	0.000344972	0.000213544	0.000394313	0.000279252	0.000295668	0.000213546	0.000394313	0.000386074	0.000418976	0.000344972	0.000402478	0.000205332	0.000336746	0.000303893	0.000328568	0.00022176	0.000205332	0.000188905	0.000353211	0.00022176	0.000221758	0.000262826	0.000271038	0.000262826	0.000328533	0.000229973	0.000517685	0.000262826	0.000386027	0.000262826	0.000279252	0.000295691	0.00111092	0.00027925	0.000254599	0.00030388	0.000295703	0.000180692	0.000394301	0.000271038	0.000279215	0.000279252	0.000303891	0.000312117	0.000221758	0.000197119	0.000361399	0.000287466	0.000254611	0.000221758	0.000377825	0.000279252	0.00027104	0.000205332	0.000221758	0.000238185	0.000295681	0.000172467	0.000287466	0.000188881	0.000353172	0.000377803	0.000246401	0.000254626	0.000303893	0.000262826	0.000287466	0.000188881	0.000320319	0.000312105	0.000246399	0.000229973	0.000287466	0.000303917	0.000246399	0.000229973	0.00034496	0.000156052	0.000229971	0.000262826	0.000328533	0.000254611	0.000279264	0.000312105	0.000262826	0.000336758	0.000139626	0.000254601
191322	0.002	0.000319817	0.000280514	0.000202552	0.000218144	0.000264886	0.000202552	0.00038177	0.012830967	0.075740625	0.000616032	0.549006146	0.001666617	0.002264859	0.000311736	0.000444673	0.604284658	0.006567353	0.029407577	0.000860405	0.000475986	0.000468136	0.000436671	0.000452167	0.000709596	0.000577036	0.001437817	0.000428804	0.000186971	0.000616129	0.000374185	0.000249317	0.000202552	0.000288282	0.108131904	0.000561211	0.001108688	0.00017918	0.000866077	0.000249308	0.000452046	0.000241503	0.000350607	0.000327198	0.00042092	0.000225924	0.000272664	0.000264875	0.000257085	0.000272664	0.000335024	0.000202552	0.000373977	0.000186982	0.000319399	0.000155808	0.000303853	0.00019476	0.000124647	0.000264875	0.000186947	0.000202552	0.000288245	0.000288247	0.000241493	0.000335003	0.000233713	0.000249296	0.000459802	0.000186982	0.000381755	0.000264875	0.000381743	0.000225922	0.000842673	0.000257062	0.0002259	0.00018697	0.000249294	0.000225922	0.0003272	0.000210341	0.000350593	0.0003272	0.000319443	0.000210341	0.000210353	0.000202552	0.000225924	0.000210329	0.000288247	0.000202552	0.000342792	0.000155786	0.000319408	0.000179168	0.000225922	0.000171378	0.000257085	0.000210329	0.000327233	0.000342779	0.000210341	0.000334987	0.000233713	0.000249294	0.000327198	0.000218132	0.000264875	0.000225922	0.000288245	0.000241503	0.000241503	0.000241503	0.000296036	0.000171389	0.000272664	0.000311619	0.000334989	0.000233713	0.00023369	0.000210341	0.000358371	0.000264877	0.000257085	0.000163588	0.000272666	0.00020254	0.000264875	0.000264877
191323	0.002	0.00039318	0.000273342	0.000221945	0.000230478	0.000179221	0.00019629	0.000469638	0.013573279	0.081198785	0.000563759	0.603423516	0.001912367	0.002473932	0.000298703	0.000538256	1.806610105	0.007430701	0.032262828	0.000917216	0.000667388	0.000376009	0.000350329	0.000426966	0.000812231	0.000666648	0.001695953	0.000546661	0.000264566	0.000632208	0.0003842	0.000290206	0.000349988	0.000221894	0.121280431	0.000631951	0.001077338	0.000332866	0.001000085	0.000418247	0.000452455	0.000349924	0.000324307	0.000281633	0.000435433	0.000307249	0.000324346	0.000298703	0.000358472	0.000298718	0.000349962	0.000281645	0.000307237	0.000221894	0.000418277	0.000162153	0.000375602	0.000281635	0.00036699	0.00029017	0.000443866	0.000221894	0.000384151	0.00033284	0.000307237	0.000256031	0.000401332	0.000290168	0.000563615	0.000264553	0.000375526	0.000298703	0.000281635	0.000341374	0.000905898	0.000256031	0.000298701	0.000273138	0.000358468	0.000179221	0.000358444	0.000204825	0.000247498	0.000179221	0.000196278	0.000290194	0.000341399	0.000290145	0.000341412	0.000247485	0.000281633	0.000187743	0.000384046	0.00019629	0.000384061	0.000332838	0.00035847	0.000298701	0.000213345	0.000264564	0.000341399	0.000238962	0.000366978	0.000392582	0.000273099	0.000247498	0.00031577	0.000298701	0.000341374	0.000256031	0.000264564	0.000341374	0.000273099	0.000307239	0.000264566	0.000290168	0.000315772	0.000307275	0.000264564	0.000213358	0.000298703	0.000298688	0.000358442	0.000281635	0.000452397	0.000238962	0.000247495	0.000290168	0.000230427	0.000238962
191324	0.002	0.000303391	0.000277942	0.000218944	0.000168418	0.000244208	0.000235799	0.000412728	0.013793539	0.080352308	0.000615483	0.59598372	0.002074921	0.002379642	0.00026105	0.000455349	0.666356924	0.007286971	0.030597439	0.000845012	0.000514456	0.000421588	0.000522619	0.000412892	0.000598395	0.000826695	0.001961849	0.000505577	0.000303191	0.00071693	0.000387437	0.000294733	0.000286311	0.000227364	0.1172214	0.000438267	0.00111354	0.00022739	0.000995245	0.000337213	0.000378994	0.000210523	0.00040433	0.000202102	0.000395861	0.000193681	0.000261048	0.000235784	0.000286313	0.000244206	0.000336837	0.00026947	0.000522339	0.000286311	0.000429593	0.000235786	0.000311575	0.000244208	0.000244208	0.000362102	0.000336849	0.000277889	0.000303155	0.000159998	0.000277889	0.000261048	0.000319995	0.000235786	0.000564562	0.000193681	0.000303191	0.00017684	0.000345258	0.000345258	0.001037716	0.00041269	0.000294733	0.000303153	0.000252628	0.000218944	0.00037052	0.000345258	0.000294733	0.00018526	0.000210523	0.000328417	0.000294733	0.000227366	0.000378942	0.000252628	0.000336839	0.000277892	0.00042106	0.000227364	0.000395809	0.000294721	0.00026947	0.000311613	0.000235786	0.000286313	0.000294733	0.000277892	0.000294733	0.000286311	0.000294721	0.000303153	0.000429517	0.00026105	0.000277892	0.000244206	0.000336837	0.000244193	0.000244206	0.000311575	0.000311575	0.000319997	0.000252603	0.000244208	0.000286313	0.000286311	0.000185247	0.00026105	0.000227364	0.000235784	0.00019368	0.000261048	0.000412663	0.000311575	0.000286288	0.00026947
191325	0.002	0.0003662	0.000222272	0.000250918	0.00015055	0.000179269	0.000207904	0.000416056	0.011646463	0.067263323	0.000509728	0.51397199	0.001512318	0.001954092	0.000286837	0.000560045	0.574853461	0.006231008	0.02842937	0.000690406	0.000538911	0.000344382	0.000430545	0.000430552	0.000653321	0.000487961	0.00145323	0.000372996	0.000186439	0.000516723	0.000286882	0.000265266	0.000207902	0.000207902	0.099488657	0.000423199	0.00068189	0.000258077	0.000984126	0.000207902	0.000459119	0.000229421	0.000322608	0.000293955	0.000351382	0.000136212	0.000157719	0.000258107	0.000243748	0.000250927	0.000272426	0.000136211	0.000250918	0.000179226	0.000215072	0.000250916	0.000293942	0.000215072	0.000222242	0.000172057	0.000279626	0.000207902	0.00031545	0.000207904	0.000258086	0.000200734	0.000301102	0.000301111	0.000516444	0.000258088	0.000250918	0.000179226	0.000351339	0.000236578	0.000933848	0.00022941	0.00031544	0.000258086	0.000200725	0.000272424	0.000265258	0.000272426	0.00032981	0.000243748	0.000265256	0.000301145	0.000222231	0.000272426	0.000293975	0.00022941	0.000272426	0.000258088	0.000380017	0.000215072	0.000293932	0.000265245	0.000250916	0.00023658	0.000157709	0.000293932	0.000265277	0.00022224	0.000193566	0.000308268	0.000308261	0.000286762	0.000207902	0.000207904	0.000215061	0.000286762	0.000236578	0.000265277	0.000207902	0.000200734	0.00022224	0.000186396	0.000193566	0.00022941	0.000222209	0.000236569	0.000279594	0.000329822	0.000243748	0.000186396	0.00023658	0.000265254	0.000229399	0.000329788	0.000272424	0.000279615
191326	0.002	0.000333927	0.000217592	0.00017397	0.000304491	0.000173969	0.000224711	0.000355288	0.012090574	0.068520499	0.000609817	0.514737099	0.001792649	0.002041623	0.000326549	0.000471851	1.805950216	0.006421347	0.027517396	0.000662369	0.000471893	0.000326636	0.00046431	0.000428184	0.000711445	0.00057332	0.001549886	0.000326247	0.000210223	0.00052971	0.000261008	0.000224733	0.000217462	0.0002827	0.102559787	0.00047148	0.000842133	0.000195715	0.000900381	0.000275462	0.000565978	0.000195715	0.000282699	0.000181217	0.000304471	0.000239232	0.000253726	0.000268223	0.000275476	0.000268203	0.000224713	0.000188467	0.000369764	0.000224709	0.0002827	0.000224709	0.000275451	0.000195715	0.000217462	0.000210214	0.000239208	0.000202964	0.000210223	0.000188467	0.000246456	0.000188467	0.00028995	0.000210212	0.000398835	0.000275442	0.000311719	0.000210181	0.000318966	0.000188467	0.000914967	0.000253706	0.000340711	0.000239207	0.000311708	0.000210214	0.000246456	0.000217463	0.000202964	0.000297198	0.000202975	0.000231959	0.000239207	0.000304445	0.000260954	0.000282713	0.000268203	0.000268203	0.00041335	0.000275451	0.00028995	0.000195716	0.000130466	0.000282709	0.000173969	0.000217462	0.000318988	0.000275442	0.000318966	0.000260966	0.000260954	0.000260954	0.000224711	0.000275451	0.00028995	0.000239208	0.000275451	0.000297198	0.000173969	0.000202953	0.000268201	0.000188467	0.000195715	0.000173969	0.000210212	0.0002827	0.000166709	0.000268203	0.000224711	0.000210203	0.000253706	0.000246456	0.000275451	0.000333442	0.000246445	0.000195715
191327	0.002	0.000460064	0.000218298	0.000225791	0.000127948	0.000112895	0.000173107	0.000466911	0.012213773	0.073177565	0.000580295	0.533801203	0.001678142	0.002349173	0.000286047	0.000610776	0.595313792	0.006355224	0.029456971	0.000664519	0.000505041	0.000316221	0.000391699	0.000504989	0.000557392	0.000617961	0.001692614	0.000429333	0.000158054	0.000670838	0.000361447	0.000293585	0.000180645	0.000158054	0.106513341	0.000444442	0.000904782	0.000218266	0.000904649	0.000263424	0.00047448	0.000195675	0.000308581	0.000225791	0.000353788	0.000225791	0.000158053	0.000270971	0.000308604	0.000278476	0.000406573	0.000248369	0.000331218	0.0003613	0.000293529	0.000263446	0.000308579	0.000210738	0.00033125	0.000210738	0.000331184	0.000233316	0.000301054	0.000195686	0.000301077	0.000180632	0.000383891	0.00024838	0.000436704	0.000173106	0.000376387	0.000195686	0.000316165	0.000173107	0.000919729	0.000180621	0.000233318	0.00016558	0.000263435	0.000173084	0.000263435	0.000158053	0.000301056	0.000188147	0.000346236	0.000255898	0.000233316	0.000316165	0.000218264	0.000293574	0.0001806	0.000248371	0.000338709	0.000218266	0.000203179	0.000203211	0.000263424	0.000218264	0.000218266	0.000346246	0.000233318	0.000270938	0.000293529	0.000263435	0.000240844	0.000210738	0.000240844	0.000240844	0.000301054	0.000210738	0.000218264	0.000233318	0.000286002	0.000248369	0.000240844	0.000278467	0.000188147	0.000225791	0.000278474	0.000263422	0.000286002	0.000225791	0.00024836	0.000225791	0.0002032	0.000270949	0.000120399	0.000225791	0.000225791	0.000218264
191328	0.002	0.000306071	0.000257391	0.000136738	0.000160869	0.00024936	0.000233548	0.000523173	0.013429922	0.078131034	0.000587765	0.572475358	0.001908518	0.002567078	0.000297669	0.000442825	0.641892903	0.00763856	0.030166079	0.000742988	0.00053979	0.000394705	0.000499166	0.000394442	0.000611796	0.000636142	0.001922777	0.000346001	0.000273489	0.000644258	0.000329818	0.000297645	0.000249346	0.000265447	0.112339993	0.00045087	0.00087801	0.00020913	0.000982928	0.000265447	0.000458663	0.00028152	0.000257391	0.000185	0.000337863	0.000257427	0.000313719	0.000273477	0.000386159	0.000193043	0.000265435	0.000225217	0.000386195	0.00028958	0.000313693	0.000265433	0.000361984	0.000297606	0.000249346	0.000265435	0.000345895	0.000160869	0.000305651	0.000257391	0.000281524	0.000281522	0.000353923	0.000353923	0.000378105	0.000297608	0.000386219	0.000225217	0.000329794	0.000249348	0.000821572	0.000281534	0.000337838	0.000152826	0.000313705	0.000329782	0.000297608	0.000297584	0.000217173	0.000257391	0.000225217	0.000241304	0.000176955	0.000184988	0.000345869	0.000337836	0.00021715	0.00020913	0.000273477	0.000297621	0.000241306	0.000233259	0.000265399	0.00020913	0.000265433	0.000265435	0.000201074	0.000313695	0.000217173	0.000297608	0.000265435	0.000257391	0.00028151	0.00032174	0.000321728	0.000273477	0.000313693	0.000233261	0.000281522	0.000305651	0.000313695	0.000241304	0.000241304	0.000249346	0.000265433	0.000281522	0.000233259	0.000201086	0.000305653	0.000249336	0.000249336	0.00028152	0.000233259	0.000378054	0.000345869	0.000329746
191329	0.002	0.00036284	0.000261157	0.000227451	0.000219026	0.000210601	0.000252722	0.000429864	0.013704503	0.079077578	0.000573376	0.591594942	0.001955141	0.002525703	0.000219026	0.000573796	1.372915166	0.007341308	0.03137706	0.000828327	0.000573733	0.000353913	0.000446695	0.000497422	0.000759042	0.000792969	0.001809833	0.000488854	0.000210601	0.000590209	0.000387596	0.000227449	0.000362375	0.000210601	0.118388391	0.000429769	0.000928087	0.00026957	0.001020973	0.00026957	0.000573182	0.000294843	0.000379122	0.000235874	0.000328539	0.00026957	0.000210601	0.000193753	0.000320141	0.000193752	0.000277995	0.000227449	0.000412892	0.000210601	0.000303266	0.000261145	0.000362249	0.000396008	0.000277993	0.000185329	0.000404419	0.000168481	0.000320114	0.000143158	0.000261096	0.000252722	0.000379097	0.000193753	0.000480463	0.000387543	0.000438165	0.000261147	0.000303268	0.00018533	0.000851795	0.00030324	0.000387493	0.00026957	0.000277995	0.000328539	0.00035381	0.000227449	0.000235874	0.000261145	0.000303266	0.000320116	0.000261147	0.000219026	0.000438115	0.000176904	0.000210601	0.000261145	0.000488825	0.00030328	0.00039597	0.000235874	0.000286418	0.00028642	0.000396019	0.000277995	0.000311705	0.000202177	0.000294843	0.000421279	0.000252722	0.000277995	0.000353824	0.000336964	0.000311691	0.00019374	0.000252722	0.000303266	0.000261147	0.000244297	0.000193754	0.000328539	0.000286405	0.000252722	0.000210601	0.000362247	0.000277993	0.000294843	0.000286405	0.000277995	0.000286418	0.000235874	0.000286418	0.00035381	0.000261132	0.000219024
191330	0.002	0.000323472	0.000226455	0.000226215	0.000210023	0.000169633	0.000185801	0.000444451	0.012746304	0.078476819	0.00062251	0.560259745	0.001964519	0.002463912	0.000258513	0.000493472	1.711817613	0.006477666	0.030278904	0.00084289	0.000436925	0.000420671	0.000476954	0.000541803	0.000663051	0.000574096	0.001637542	0.000420229	0.000210023	0.00059037	0.000315095	0.000201944	0.000242334	0.000290814	0.113166959	0.000501131	0.001027931	0.000226178	0.000954756	0.000250412	0.00046074	0.000298869	0.000379694	0.00025041	0.000476825	0.000274645	0.00033119	0.000193867	0.000395886	0.000210023	0.000315046	0.000210023	0.000355436	0.000298891	0.000266556	0.000258489	0.000444435	0.000185789	0.000201944	0.000298879	0.000323125	0.000226178	0.000315048	0.000242336	0.000306955	0.000323123	0.000323111	0.000306968	0.000387759	0.000177712	0.000460617	0.000258489	0.000282721	0.000234257	0.000897925	0.000282721	0.00037968	0.000226176	0.000379682	0.000177712	0.00035546	0.000298879	0.000250412	0.000242334	0.000371601	0.000258489	0.00033928	0.000242334	0.000452586	0.000226178	0.000274645	0.00025041	0.000387735	0.000274645	0.000258513	0.000169633	0.000323113	0.000177711	0.000226178	0.000234257	0.000226178	0.000363525	0.000242334	0.00033119	0.0002908	0.0002908	0.00026658	0.000242322	0.00033119	0.000306957	0.000258489	0.000234257	0.000234257	0.000274645	0.000347345	0.000185789	0.000306955	0.000282721	0.000306957	0.000258489	0.000266568	0.000234245	0.000290814	0.000234243	0.000210023	0.000234255	0.000210023	0.000266556	0.000242334	0.000371579
191331	0.002	0.000349928	0.000367755	0.000215052	0.000197132	0.000188184	0.000331594	0.000538005	0.014730862	0.086605745	0.000744783	0.634398908	0.002215984	0.003032862	0.000241976	0.000601266	0.69925283	0.007966691	0.033814371	0.000755277	0.000493553	0.000332008	0.000511114	0.000439401	0.000663644	0.000627905	0.001744367	0.00044826	0.000313619	0.000609841	0.00033154	0.000277791	0.000322578	0.000313617	0.125544942	0.000448166	0.000969111	0.000394571	0.000978198	0.000412277	0.000627677	0.000322578	0.000439119	0.00038533	0.000484045	0.000188171	0.000250895	0.00035842	0.000394278	0.000170263	0.000268816	0.000232974	0.000331527	0.000259841	0.00033154	0.000313603	0.000430119	0.000268816	0.000268816	0.000259856	0.000349474	0.000250895	0.000286737	0.000286737	0.000277775	0.000313619	0.000528938	0.000313617	0.000439121	0.000349474	0.000349461	0.000268816	0.000259854	0.000224015	0.001059062	0.000277775	0.000385316	0.000349474	0.000286737	0.000277775	0.000385356	0.000304658	0.000358422	0.000340499	0.000313619	0.000295696	0.000313617	0.000358436	0.000457042	0.000197119	0.000304658	0.000304658	0.000385303	0.000224012	0.00033154	0.000313606	0.000304658	0.00040325	0.000268816	0.000277764	0.000215052	0.00018817	0.000250895	0.000304658	0.000313619	0.000349501	0.000322578	0.000340499	0.00033154	0.000259854	0.000358422	0.00035842	0.00035842	0.000286737	0.000313617	0.000349461	0.000224012	0.000232974	0.000457013	0.00035842	0.000331538	0.000322578	0.000349461	0.000304658	0.00037633	0.00033154	0.000259854	0.000295696	0.000223972	0.000295698
191332	0.002	0.000391903	0.000218477	0.000256036	0.000225755	0.000173078	0.000255936	0.000429411	0.012297059	0.070777309	0.000474513	0.527839409	0.001853907	0.002203049	0.000353998	0.000542704	1.570044243	0.006547902	0.028147139	0.000808665	0.000603149	0.000286057	0.000376432	0.00044427	0.000594918	0.000708376	0.001669782	0.00051959	0.000188129	0.000610203	0.000346281	0.000203179	0.000278488	0.00018813	0.10524794	0.000474584	0.000723494	0.000240805	0.000881943	0.000368902	0.000519568	0.000225755	0.000301019	0.000308543	0.000331163	0.000210705	0.000210716	0.000203179	0.000338679	0.000248331	0.000353705	0.000293482	0.000353741	0.000248331	0.000255855	0.000255855	0.000203169	0.000180603	0.000210705	0.000270919	0.000285956	0.000210705	0.00029348	0.00018813	0.000263381	0.000188129	0.000210694	0.000225755	0.00042914	0.000255855	0.000436633	0.000270906	0.00027842	0.000255855	0.000851613	0.000391523	0.000225755	0.000255855	0.000338612	0.000180603	0.000338657	0.000203181	0.000233281	0.000233281	0.000225755	0.000316058	0.000218218	0.000188117	0.000331106	0.000285958	0.000225744	0.000285956	0.000361233	0.000225753	0.000278432	0.000278432	0.000173068	0.000135452	0.000225755	0.000255857	0.000225755	0.000210705	0.000255855	0.000225755	0.00026338	0.000285958	0.000233279	0.000218231	0.000255855	0.000195655	0.000203179	0.000180603	0.000195655	0.000203167	0.000225755	0.000301017	0.000308532	0.000210703	0.000248329	0.00029348	0.000248331	0.000210694	0.000218197	0.000293482	0.00029348	0.000361209	0.000233257	0.000248331	0.000255867	0.000210705
191333	0.002	0.000493622	0.000206649	0.000222545	0.000230492	0.000206649	0.000206659	0.000517086	0.013008681	0.076420386	0.00052508	0.556034645	0.001820767	0.002681992	0.000325929	0.000533085	0.642383896	0.006651533	0.030290992	0.000725896	0.000589178	0.000317945	0.000389672	0.00046126	0.000811828	0.000628744	0.00175557	0.000405613	0.00026231	0.000644416	0.000341837	0.000246483	0.000230492	0.000286129	0.111425793	0.000429415	0.000875527	0.000206647	0.000859526	0.000278204	0.000540903	0.000262284	0.000238441	0.000230492	0.000357688	0.00026231	0.000230492	0.000286155	0.00032588	0.000286129	0.000262286	0.000230492	0.000389515	0.000246388	0.000365658	0.000222545	0.000317959	0.000198702	0.000238441	0.000278182	0.000445257	0.000246388	0.000286131	0.000262286	0.000230492	0.00019869	0.000349739	0.000262284	0.000445331	0.000222545	0.000333831	0.000397448	0.000333876	0.000254337	0.000923499	0.00032587	0.000206649	0.000238443	0.000238465	0.000270233	0.000317921	0.000262284	0.000214596	0.000270233	0.000222521	0.000270233	0.000349717	0.000238441	0.000302037	0.000206649	0.000278182	0.000238441	0.000405435	0.000222533	0.000413336	0.000270231	0.000294076	0.000254337	0.000230492	0.000166908	0.000309974	0.000294078	0.00033389	0.000222545	0.000246376	0.00024639	0.000365621	0.000206649	0.000333843	0.0001987	0.000206637	0.000222545	0.000214596	0.000333829	0.000222545	0.000254325	0.000294078	0.000230492	0.000309974	0.00019869	0.00037357	0.000222521	0.000301989	0.000206649	0.000294042	0.000294078	0.000286129	0.000238441	0.00027818	0.00032587
191334	0.002	0.00029257	0.000233782	0.000204659	0.000226414	0.00019719	0.000189888	0.000445749	0.012225344	0.070232838	0.000511771	0.516409882	0.001761373	0.002220275	0.000299482	0.000563278	1.584321269	0.00632621	0.02801331	0.000799675	0.00044617	0.000329131	0.000504307	0.000438791	0.000599386	0.000606755	0.001429071	0.000350838	0.000204494	0.000540822	0.000270258	0.000153371	0.000211799	0.000248314	0.101678184	0.000401984	0.000789873	0.000226416	0.000885127	0.000233708	0.000504226	0.000262921	0.00032871	0.000167977	0.000336001	0.000219101	0.000255617	0.000241012	0.000248318	0.00013146	0.000365291	0.000189888	0.000350628	0.000182595	0.000270225	0.000219101	0.000343269	0.000153349	0.000241012	0.000204494	0.000262921	0.000219112	0.000204494	0.000226404	0.00024101	0.000189888	0.000306741	0.000160674	0.000365269	0.000226404	0.000211799	0.000262921	0.000299438	0.00027754	0.000973285	0.000292134	0.000306741	0.00019719	0.000255619	0.000262921	0.000321371	0.000284832	0.00021909	0.000189888	0.000189888	0.000270225	0.000284865	0.000299438	0.000306741	0.000182584	0.000226394	0.000328663	0.000379841	0.000233708	0.000292149	0.000211797	0.000284832	0.000175259	0.000226404	0.000197192	0.000204494	0.000262921	0.000248314	0.000284832	0.000248314	0.000284854	0.000226405	0.000270269	0.000241012	0.000204494	0.000299438	0.000292147	0.000277529	0.000182573	0.000197179	0.000226404	0.000241012	0.000262921	0.00017527	0.000226404	0.000270223	0.00028483	0.000292134	0.000306741	0.000189877	0.000233708	0.000248314	0.000277551	0.000262923	0.000226404
191335	0.002	0.000306004	0.000371465	0.000225665	0.000174598	0.000225543	0.000269249	0.00042216	0.011272641	0.069244545	0.000495061	0.515622191	0.001696398	0.002114985	0.000225556	0.000553792	1.085482069	0.006269708	0.027066174	0.000730054	0.00050309	0.000298553	0.000378461	0.000422318	0.000626159	0.000509741	0.001607468	0.000422252	0.000232852	0.000729108	0.000240073	0.000254634	0.000225521	0.000225521	0.103661493	0.000371467	0.000889184	0.000167323	0.000867113	0.000254634	0.000429354	0.000247358	0.000269216	0.000203698	0.000312843	0.000283722	0.000152751	0.000138224	0.000305591	0.000232797	0.000254623	0.000218248	0.000334658	0.000232797	0.000298295	0.000160048	0.000407537	0.000167322	0.000305559	0.000247347	0.000341943	0.000210974	0.000291007	0.000203698	0.000210974	0.00024738	0.000276446	0.000196422	0.000407539	0.000203698	0.000349251	0.000203687	0.000312847	0.000247347	0.000925804	0.000254621	0.000247347	0.000276457	0.000225521	0.000247347	0.000334669	0.000189148	0.000210972	0.000210974	0.000218226	0.000232797	0.000261897	0.000196422	0.00033468	0.000261908	0.000225521	0.000218193	0.000298272	0.000232797	0.000261897	0.00028372	0.000385614	0.000254623	0.000291009	0.000254612	0.000196422	0.000218248	0.000218248	0.000363766	0.000269171	0.000327369	0.000232797	0.000254621	0.000261898	0.000276446	0.000225511	0.000225523	0.000349195	0.000240073	0.000240071	0.000225521	0.000298272	0.000232797	0.000240073	0.000254621	0.000312822	0.000196422	0.000327371	0.000290987	0.000240062	0.000276446	0.000240071	0.000174598	0.000283722	0.000276446
191336	0.002	0.000379876	0.000242773	0.000219992	0.000219992	0.000204822	0.000197233	0.000516242	0.012010435	0.073801371	0.000569797	0.531082156	0.0016615	0.00233529	0.000257956	0.000387304	0.841174577	0.00658458	0.029430325	0.000868299	0.000570283	0.000326558	0.000478351	0.000371986	0.000653004	0.000638071	0.00132384	0.000447858	0.000250369	0.000561996	0.000257968	0.000265509	0.000197235	0.000273107	0.104907579	0.000447826	0.00101885	0.000212407	0.000820456	0.000265507	0.000470598	0.000265522	0.000273094	0.00024275	0.000432565	0.000273094	0.000265509	0.000212407	0.00033383	0.000242762	0.000295852	0.000159304	0.000371734	0.000219994	0.000288266	0.000235165	0.000288277	0.00024275	0.000280681	0.00024275	0.000409698	0.000219994	0.0002883	0.000212407	0.000371725	0.000219994	0.000311037	0.000235165	0.000531272	0.000273094	0.000333838	0.000212407	0.000295851	0.000257922	0.000851006	0.00024275	0.000303439	0.000219992	0.00024275	0.00020482	0.000257922	0.000219992	0.000250337	0.000136547	0.00024275	0.000318621	0.000379344	0.000341425	0.000379592	0.000235163	0.000326207	0.000265507	0.00040975	0.000265509	0.000326196	0.000257924	0.000265507	0.000212407	0.000295854	0.00024275	0.000219992	0.000280679	0.000265507	0.000356562	0.000333796	0.000326209	0.00024275	0.000189648	0.000257922	0.000235165	0.000235152	0.000204809	0.000227567	0.000219992	0.00024275	0.000273094	0.000280681	0.000265509	0.000257922	0.000242752	0.000311024	0.000212407	0.000273094	0.000273105	0.000303437	0.00024275	0.000235163	0.000257922	0.000348955	0.000318609
191337	0.002	0.00025571	0.000184557	0.000205815	0.000234081	0.000163153	0.000212803	0.000368991	0.011657966	0.06810416	0.00057518	0.503986117	0.001625484	0.00211358	0.000297994	0.000539831	0.812847302	0.006098706	0.026638629	0.000761823	0.000440819	0.000312275	0.000376103	0.000397501	0.000617767	0.000525372	0.001466652	0.000340672	0.000227	0.000610845	0.000368947	0.000262443	0.000219885	0.000177326	0.099520816	0.000361865	0.000816894	0.000248269	0.000767196	0.000241186	0.000425833	0.00016314	0.000326274	0.000283767	0.00026957	0.000290827	0.000148944	0.000219886	0.000305029	0.000269537	0.000276641	0.000163141	0.000326302	0.000212792	0.00036191	0.000262455	0.000340555	0.000219874	0.00016314	0.000234072	0.000262443	0.000234071	0.000290817	0.000255351	0.000219885	0.00024828	0.000326316	0.000212792	0.000368988	0.000262443	0.000475479	0.000312107	0.000212792	0.000333449	0.000873994	0.000234071	0.00035475	0.000191512	0.000241164	0.000191514	0.000177326	0.000262443	0.000283714	0.000276639	0.000255351	0.000305056	0.000283723	0.000290827	0.000319222	0.000226978	0.00018442	0.000234072	0.000383071	0.000120571	0.000255351	0.000191512	0.00018442	0.000241164	0.000212794	0.000219885	0.000205699	0.000198606	0.00025534	0.000305013	0.000226978	0.000226989	0.000234071	0.00027663	0.000312107	0.000248258	0.000262444	0.000226978	0.000262444	0.000290817	0.000177326	0.000205699	0.000226978	0.000226978	0.000219876	0.00018442	0.00020569	0.000170234	0.000269526	0.000283724	0.000205699	0.000241166	0.000212792	0.000241164	0.000226978	0.000248257
191338	0.002	0.00029911	0.000209151	0.000216666	0.000209151	0.000134454	0.000239029	0.000396123	0.012061055	0.071568141	0.000456048	0.51946703	0.001793497	0.002390646	0.000209151	0.000523782	1.039383485	0.006479095	0.028485753	0.000862547	0.000523704	0.000313917	0.000396142	0.000411346	0.000598161	0.000553325	0.001424347	0.000388906	0.00024652	0.000613304	0.000366228	0.000209151	0.000194245	0.000171813	0.104168469	0.000373586	0.000927877	0.000253968	0.00098033	0.000216621	0.000455865	0.000283847	0.000373564	0.0002465	0.000298831	0.000209151	0.000268921	0.000186741	0.000313727	0.00022409	0.00023156	0.000194212	0.000336159	0.000201682	0.00034365	0.000209151	0.000336135	0.000298797	0.000253968	0.000246489	0.000291384	0.000291319	0.000253959	0.000209151	0.000298786	0.000231559	0.000351119	0.000306279	0.000553118	0.00022409	0.000261452	0.000209151	0.000373529	0.0002465	0.000852855	0.000291317	0.000351143	0.000261405	0.000336135	0.000239029	0.000283847	0.000201682	0.00027638	0.000209151	0.000156863	0.000283847	0.000253968	0.000186741	0.000433478	0.0002465	0.000239029	0.000276345	0.000268908	0.000321207	0.000440804	0.00023156	0.000261428	0.000306257	0.000149393	0.0001942	0.000231559	0.000216644	0.000268908	0.00023156	0.000231559	0.000268908	0.000261439	0.000313725	0.000268908	0.000313727	0.000194212	0.000216619	0.000171802	0.0002465	0.000261437	0.00018673	0.000179271	0.000253968	0.000328664	0.000239029	0.000343604	0.000231559	0.000343617	0.000253968	0.000283847	0.00032122	0.000298786	0.0002465	0.000261439	0.000253968
191339	0.002	0.000399963	0.000282921	0.000166415	0.000232976	0.000208002	0.000124801	0.000507867	0.014031265	0.081600741	0.000649619	0.583997158	0.001881353	0.002444981	0.000316227	0.000491609	0.677078768	0.006798622	0.032006722	0.000768355	0.000474955	0.000383234	0.000507967	0.000508154	0.000724725	0.000666392	0.001787625	0.000524543	0.000332867	0.000708045	0.000274563	0.000224643	0.000266256	0.000266246	0.118513295	0.000499442	0.000899958	0.000324548	0.000941503	0.000274563	0.000557754	0.000291205	0.000316164	0.000432871	0.000299491	0.000232976	0.000174722	0.000224645	0.000257925	0.000307845	0.000391123	0.000216324	0.000291205	0.000216324	0.000174723	0.000299524	0.000332844	0.000191362	0.000249604	0.000241283	0.000341138	0.000257923	0.000274565	0.000282884	0.000241285	0.000166378	0.00032446	0.000183043	0.000549419	0.000266246	0.000341115	0.000316214	0.000324485	0.000207978	0.001175838	0.00022462	0.000266246	0.000307845	0.000291203	0.000307845	0.000357817	0.000216324	0.000291205	0.000257925	0.000324473	0.000183042	0.000266244	0.00022463	0.000316164	0.000141442	0.000332782	0.000299526	0.000366137	0.000291203	0.00035778	0.00027454	0.000274528	0.000299524	0.000249604	0.000291203	0.000232964	0.000291205	0.000349447	0.000357766	0.00027459	0.000199683	0.000266244	0.000274563	0.000307845	0.000257923	0.000183018	0.000216324	0.000357766	0.000307845	0.000299524	0.00027455	0.000266244	0.000316164	0.000266244	0.000282884	0.000183042	0.000316164	0.000324483	0.000349444	0.000282872	0.000266219	0.000241283	0.000291203	0.000257923	0.000249604
191340	0.002	0.000400911	0.000254249	0.000230977	0.000238687	0.000107789	0.000169383	0.000315719	0.012256742	0.073168861	0.000547214	0.546967804	0.001833649	0.002292802	0.000184783	0.000562933	1.567219606	0.006452475	0.029236713	0.000912642	0.000570643	0.000393157	0.00040834	0.000477953	0.000701397	0.000554895	0.001398107	0.000431437	0.000277209	0.000570412	0.000361911	0.000238678	0.00024641	0.000215602	0.10960173	0.000423933	0.000855988	0.000207879	0.00070139	0.000300377	0.000446747	0.000300283	0.000223279	0.000184782	0.000392869	0.000323393	0.000246376	0.000207892	0.000254053	0.000230977	0.00035427	0.000300283	0.00030796	0.000230977	0.000385171	0.000146285	0.000292584	0.000223289	0.000284873	0.000261774	0.000238676	0.000207879	0.000223277	0.000200181	0.000284873	0.000269463	0.000354178	0.000284873	0.00048524	0.000277173	0.000354189	0.000169383	0.000361876	0.000277173	0.001033751	0.000192481	0.000331079	0.000223277	0.000207869	0.000184782	0.000261763	0.000177082	0.000261774	0.000215568	0.000177082	0.000246376	0.000277174	0.000308017	0.000377346	0.000192481	0.000254076	0.000184782	0.000284863	0.000177059	0.000230977	0.000184781	0.000246376	0.000292561	0.000261774	0.000269474	0.000246376	0.000261797	0.000261774	0.000230977	0.000384986	0.000238676	0.000223277	0.000238676	0.000377297	0.000223277	0.000369576	0.00020016	0.000192457	0.000184748	0.000207879	0.000200181	0.000284907	0.000238676	0.000315646	0.000230977	0.000269472	0.000261751	0.000246376	0.000300271	0.000261763	0.000223266	0.000269474	0.000215579	0.000215569	0.000292571
191341	0.002	0.000314193	0.000354479	0.000152853	0.000225257	0.000185032	0.000233313	0.000450727	0.013305048	0.07716287	0.00066054	0.570466813	0.001729641	0.002298666	0.000297736	0.000515572	1.201070501	0.007036348	0.029829232	0.000937472	0.000539864	0.000322179	0.000370389	0.000499292	0.000644159	0.000571784	0.001574139	0.000458934	0.000249391	0.000515307	0.000394368	0.000257451	0.000249393	0.000313812	0.111633017	0.000442716	0.001080086	0.000241347	0.001007358	0.000257437	0.000490983	0.000265506	0.000329881	0.000225257	0.000378148	0.000209168	0.000225255	0.000273526	0.000426489	0.000225257	0.000394286	0.000305705	0.00042654	0.000362141	0.000257437	0.000273526	0.000337911	0.000209168	0.000160874	0.000241347	0.000305708	0.000257437	0.000321809	0.000249391	0.000257437	0.000217235	0.000241395	0.000265494	0.000442651	0.000241347	0.000394298	0.000201122	0.000410352	0.000394272	0.00089424	0.00026547	0.000394236	0.000297698	0.000321795	0.000249391	0.000313761	0.000257439	0.000273526	0.000185032	0.000241347	0.00026548	0.000345931	0.000257437	0.000329877	0.000217211	0.000313749	0.000201112	0.000345931	0.000249391	0.000321797	0.000217211	0.000201122	0.000273526	0.000289616	0.00029766	0.000305708	0.000193077	0.000321773	0.000329841	0.000337885	0.000209168	0.000257412	0.00026548	0.000193077	0.000193054	0.000273526	0.000281572	0.000201122	0.000209155	0.000289618	0.000297662	0.000345931	0.000321795	0.000281572	0.00026548	0.000321785	0.000337887	0.000217211	0.000281572	0.000249381	0.000233313	0.000313749	0.000305708	0.000241347	0.000209155
191342	0.002	0.000346701	0.000219072	0.000162483	7.06E-05	0.000141289	0.000254364	0.000367518	0.011351246	0.067409766	0.000466724	0.486501645	0.001582942	0.002111306	0.000318124	0.000346613	1.092796233	0.006129278	0.027053325	0.000602464	0.000474186	0.000268524	0.000360649	0.000353449	0.000487824	0.00059416	0.001610319	0.000339499	0.000261408	0.00059428	0.000303805	0.000190762	0.000226074	0.000261419	0.100501415	0.000445314	0.000898761	0.000183689	0.000856256	0.000247268	0.000416998	0.00020487	0.000289687	0.000226064	0.000452396	0.000275526	0.000296742	0.000226097	0.000310839	0.000226064	0.000261387	0.000233129	0.000310869	0.00020487	0.000240193	0.000211935	0.000233127	0.000324957	0.000233129	0.000197806	0.000190741	0.000240193	0.000254321	0.000176612	0.000275537	0.000226064	0.000317945	0.000197806	0.000367481	0.000183677	0.000310879	0.000261397	0.000310848	0.000275516	0.000806612	0.000275569	0.00026845	0.000197806	0.000240193	0.000176612	0.000226064	0.00026845	0.000169527	0.000211937	0.000261387	0.000169547	0.000254321	0.000211924	0.000282592	0.00020487	0.000240193	0.000211914	0.000346287	0.000254321	0.000261387	0.000219	0.000254334	0.000282622	0.000218998	0.000247258	0.000247268	0.000218988	0.000303773	0.00020487	0.000197806	0.000275516	0.000289643	0.000211935	0.000353255	0.000226064	0.000275516	0.000275516	0.000183677	0.000183677	0.000275516	0.000254321	0.000247258	0.000275517	0.000247228	0.000211935	0.000296708	0.000296733	0.000289634	0.000148354	0.00031783	0.000233118	0.000282579	0.000289645	0.000183675	0.00020487
191343	0.002	0.000362456	0.000218924	0.000218886	0.000202048	0.000260991	0.000277855	0.000387391	0.013904922	0.080762016	0.000674475	0.585846081	0.001902196	0.00282389	0.000345217	0.000657708	1.7085545	0.007619992	0.032734996	0.000887212	0.000666173	0.000387814	0.000463534	0.000480346	0.000631868	0.000632304	0.001757114	0.000581384	0.000244141	0.000775577	0.000235736	0.000227304	0.000260978	0.000319927	0.117407556	0.000513804	0.000842982	0.000353624	0.001104921	0.000252561	0.000522316	0.000303087	0.000345167	0.000252561	0.000378957	0.000269398	0.000227293	0.000235723	0.000378919	0.000277816	0.00031149	0.000260978	0.000556001	0.000336747	0.000277816	0.00019363	0.000387336	0.000260978	0.000252561	0.000244141	0.000378892	0.00017678	0.000294655	0.000269398	0.000378879	0.000218886	0.000336797	0.00033676	0.000513749	0.000269398	0.000362016	0.000277843	0.000277816	0.00031991	0.000885156	0.000362067	0.00030306	0.000286235	0.000252561	0.000277816	0.000378828	0.000269398	0.000227281	0.00019363	0.000218886	0.000294668	0.000227291	0.000218886	0.000294653	0.000311492	0.000244141	0.000353609	0.000446344	0.000277816	0.000294653	0.000277818	0.000420986	0.000252548	0.000362004	0.000227306	0.000269398	0.000303072	0.000336749	0.000387286	0.000252561	0.000353584	0.000336898	0.00031149	0.000286235	0.000328344	0.000303075	0.000244141	0.000345179	0.000328329	0.000303072	0.000168373	0.000235711	0.000252561	0.00031149	0.00031991	0.000362019	0.000336747	0.000303072	0.00031148	0.000353584	0.000277818	0.000294653	0.000353584	0.000244141	0.000277816
191344	0.002	0.000192261	0.000317643	0.000242285	0.000258993	0.000250613	0.000192149	0.000375934	0.013579867	0.080454484	0.000568579	0.603305397	0.002006707	0.002496494	0.000325872	0.000619172	0.694164719	0.007284763	0.031038701	0.000889354	0.000695049	0.000409908	0.000551807	0.000535343	0.000660539	0.000627364	0.001626156	0.000401219	0.00024226	0.000836796	0.000350882	0.00028403	0.00025897	0.00029242	0.118193241	0.000350953	0.000937113	0.000250638	0.000945516	0.000258968	0.000568489	0.000250613	0.00034253	0.00028404	0.000367592	0.000250625	0.000225553	0.000225551	0.000317457	0.00031748	0.000409372	0.000217198	0.000367579	0.00022554	0.000284028	0.000250613	0.000401132	0.000284028	0.000317442	0.00030075	0.000342519	0.00026732	0.000317467	0.000225553	0.000233893	0.000258966	0.000250613	0.000275698	0.000484646	0.000233906	0.000442841	0.00024226	0.000375957	0.000359262	0.00086976	0.000384312	0.000359227	0.000334162	0.000250613	0.000208843	0.000267333	0.00030909	0.000284028	0.000242258	0.000200478	0.000375971	0.000292382	0.000317442	0.00026731	0.000150367	0.000392639	0.000225551	0.000284028	0.000359224	0.000359224	0.000284028	0.000275675	0.000325822	0.000300735	0.000242258	0.000300735	0.000250613	0.000175417	0.000317442	0.000275673	0.000300735	0.000250613	0.00026732	0.000359212	0.000284028	0.000342517	0.000284028	0.000233906	0.000250613	0.000325795	0.000325797	0.000392652	0.000267333	0.000284028	0.000192136	0.000317445	0.000225551	0.000350857	0.00031743	0.000325795	0.000217186	0.00033415	0.000250611	0.00026732	0.000217198
191345	0.002	0.000370632	0.000209121	0.00021715	0.000313675	0.000128681	0.000184981	0.000354095	0.012915661	0.076802172	0.000603978	0.558664198	0.001964599	0.002396002	0.000201089	0.000620244	0.652472301	0.006613853	0.030816122	0.000718497	0.000588146	0.000321825	0.00050704	0.000402401	0.000547255	0.000523275	0.001687168	0.000523243	0.000241303	0.000587754	0.000241291	9.65E-05	0.000233259	0.000265407	0.113959377	0.000378066	0.000861733	0.000209121	0.000918249	0.000265395	0.000490981	0.000257364	0.000362053	0.000297578	0.000386145	0.000281491	0.000273461	0.00021715	0.000402206	0.000249358	0.000345883	0.00021715	0.000353903	0.000386045	0.000386107	0.000305643	0.000321718	0.000225194	0.000249332	0.000305657	0.000257364	0.000225194	0.000305619	0.000329748	0.000394139	0.000313687	0.000265407	0.000265405	0.000458636	0.00021715	0.000450532	0.000257364	0.000345857	0.000297578	0.000773029	0.000353913	0.000329774	0.000201067	0.000241279	0.000337789	0.00041021	0.000249322	0.00021715	0.000209109	0.000257364	0.00021715	0.00021715	0.000225194	0.000434483	0.000265405	0.000273449	0.00029758	0.000434425	0.000337791	0.000305621	0.000257364	0.00036996	0.00022517	0.000120627	0.000257364	0.000297576	0.000273449	0.000281491	0.000337838	0.000225194	0.000281491	0.000394112	0.00021715	0.00036193	0.000193022	0.00024932	0.000265407	0.000225194	0.000297542	0.000281495	0.00021715	0.000265407	0.000265407	0.000305619	0.000225194	0.000176926	0.00024932	0.000345845	0.000265393	0.00024932	0.000265405	0.000305619	0.000297578	0.000241279	0.000209107
191346	0.002	0.000223201	0.000202012	0.000167183	0.000174161	0.000160217	0.00024386	0.000355445	0.011432137	0.067588672	0.00055782	0.488592472	0.001595539	0.002011252	0.000292643	0.000516409	0.996073146	0.006126901	0.025838978	0.000944434	0.000355794	0.000299733	0.000404282	0.000446261	0.000599619	0.000522955	0.001574109	0.000299603	0.000215946	0.000564895	0.000292643	0.000222911	0.000160216	0.000181115	0.096957645	0.00056509	0.000739466	0.000215954	0.00090742	0.000285648	0.000369408	0.000264717	0.000362328	0.000181126	0.000348466	0.000139319	0.000306512	0.000167183	0.000369293	0.000174149	0.000222911	0.000264706	0.000376288	0.000215944	0.000271694	0.000208979	0.000271675	0.000181115	0.000181115	0.000243808	0.000285615	0.000222911	0.00018807	0.000181115	0.000278638	0.000243809	0.000306526	0.000181115	0.00039723	0.000229879	0.000320487	0.000222912	0.000306526	0.000278659	0.000718423	0.000250776	0.000208979	0.000285626	0.00027864	0.000202003	0.000313479	0.000188082	0.000299537	0.000243808	0.000229876	0.000215944	0.000243809	0.000181124	0.000257739	0.000271673	0.000257741	0.000271671	0.000397155	0.000264706	0.000160216	0.0003274	0.000181115	0.000250774	0.000202012	0.000264717	0.000208981	0.000208979	0.000222911	0.00034832	0.000243809	0.000208979	0.000250774	0.000146274	0.000320433	0.000292582	0.000208979	0.000208979	0.000202012	0.000222911	0.000132312	0.000229877	0.000327411	0.00018808	0.000215944	0.000257741	0.000222911	0.000362262	0.000334396	0.000202012	0.000299537	0.000299547	0.000229877	0.000202012	0.000285605	0.000313468
191347	0.002	0.000365715	0.000308833	0.000235449	0.000202943	0.000243518	0.000243555	0.000519803	0.013198063	0.076754253	0.000731712	0.574873647	0.001819567	0.002310977	0.000251647	0.00056926	0.834143939	0.007226147	0.029996069	0.001010941	0.000593473	0.000446899	0.000585	0.000503713	0.000715056	0.000568754	0.001768552	0.0003898	0.000275989	0.000633823	0.000275987	0.000227452	0.000267881	0.00024353	0.113329807	0.000593305	0.000869754	0.000284105	0.000975643	0.000373434	0.000568543	0.000186697	0.000284166	0.000162345	0.000292246	0.00017858	0.00030034	0.000170462	0.000381575	0.000227284	0.000324741	0.000211049	0.000332821	0.000243518	0.000332823	0.000243518	0.000422196	0.000284115	0.000284105	0.000219153	0.000324715	0.000243518	0.000284103	0.000202931	0.000251636	0.000162309	0.000324704	0.00030034	0.000430341	0.000267869	0.000430304	0.000259755	0.00037342	0.00030034	0.000617258	0.000308468	0.000219168	0.00030034	0.000284105	0.000194814	0.000357173	0.000267869	0.000308456	0.000243518	0.000292209	0.00030034	0.000349043	0.000300338	0.000397785	0.000316574	0.000267869	0.000332831	0.00031655	0.000251636	0.000381538	0.000275987	0.000243518	0.000194815	0.000324692	0.0002354	0.000275989	0.000357175	0.000267871	0.000324692	0.00032468	0.000275987	0.000308456	0.00032469	0.000194815	0.000284103	0.000275989	0.000235402	0.000308458	0.000186697	0.000300338	0.000259742	0.000308434	0.000202931	0.000292234	0.000251634	0.00032469	0.000235402	0.000316586	0.000292221	0.000300338	0.000357183	0.000292221	0.0002354	0.000251634	0.000332808
191348	0.002	0.000374507	0.000249349	0.000146672	0.000161316	0.00024934	0.000322763	0.000337399	0.011888791	0.070985044	0.000491729	0.506650557	0.00187281	0.002281546	0.000315386	0.00036713	1.012477346	0.00642133	0.027706079	0.000765213	0.000514088	0.000300677	0.00047713	0.000381723	0.000484202	0.000513746	0.001583177	0.000410963	0.000263981	0.000543063	0.000352256	0.00017598	0.000256681	0.000234673	0.10307943	0.00036685	0.000955255	0.000241974	0.000969705	0.000344683	0.000476975	0.000366802	0.00023464	0.000227307	0.000344652	0.00014665	0.00023464	0.000190646	0.000330073	0.000322676	0.000293291	0.000249305	0.000322665	0.000190644	0.000271316	0.000197977	0.00036667	0.00017598	0.000249307	0.000212642	0.000249307	0.000212642	0.000285968	0.000271324	0.000241963	0.00023464	0.000322665	0.000212642	0.000329987	0.000212642	0.000462103	0.000227307	0.000241974	0.000219975	0.000763591	0.000307965	0.00036667	0.000256639	0.000271304	0.000241972	0.000307978	0.000278635	0.000175958	0.000278635	0.000219975	0.000190646	0.000256648	0.000190635	0.000278657	0.000241974	0.000322643	0.000190644	0.000373995	0.000219975	0.000212644	0.000219975	0.000168637	0.000183312	0.000278646	0.000161315	0.000293324	0.00023464	0.000205311	0.000285967	0.000212642	0.00028599	0.000278646	0.000249296	0.000227307	0.000205354	0.000219975	0.000271302	0.000227309	0.000219975	0.000249305	0.000293333	0.000293289	0.000227307	0.000227307	0.000205311	0.000263972	0.00023464	0.000278635	0.000256637	0.000256637	0.000219975	0.000190646	0.000256637	0.000212644	0.00023464
191349	0.002	0.00043028	0.000286478	0.000210634	0.000244316	0.000244329	0.000210619	0.000539512	0.013562263	0.079340743	0.000666448	0.590258784	0.001988641	0.002423453	0.000311811	0.000497762	0.96798882	0.007568103	0.03201749	0.000786175	0.000616006	0.000353922	0.000489227	0.000396118	0.000683082	0.000767806	0.001716185	0.00058177	0.000244316	0.000564865	0.000395994	0.000219032	0.000202182	0.000311724	0.11892541	0.000539387	0.001021049	0.000219044	0.001046382	0.000261154	0.000573377	0.000252729	0.000286428	0.000278002	0.00037912	0.000278078	0.00023588	0.000311699	0.000345436	0.000286451	0.000370882	0.00037068	0.000488788	0.000303274	0.000328611	0.000244303	0.000412777	0.000294863	0.000261154	0.000328585	0.00040443	0.000303274	0.000168486	0.000294851	0.000379118	0.000261154	0.000294851	0.000261152	0.000429817	0.000244303	0.000345396	0.000244303	0.000362244	0.000261154	0.000843498	0.000303274	0.000286425	0.000202183	0.000269577	0.000294851	0.00042124	0.000278002	0.000202182	0.000227442	0.000286425	0.000252729	0.000294851	0.000286425	0.000328535	0.000210606	0.000320122	0.000168498	0.000336973	0.000269577	0.000353821	0.000202184	0.000261154	0.000404468	0.00023588	0.00035387	0.000278002	0.000202182	0.000278	0.000328548	0.000193747	0.000311699	0.000219032	0.000227442	0.000362244	0.000387518	0.000244305	0.000269577	0.000303289	0.000336973	0.000286425	0.000320122	0.000278002	0.000235855	0.000320122	0.00023588	0.000227442	0.000244291	0.000227455	0.000353821	0.000328548	0.000244303	0.000404417	0.00020217	0.000320122	0.000286425
191350	0.002	0.000320376	0.000215905	0.000156257	0.000156257	0.000148816	0.000238106	0.000335003	0.012601854	0.071857817	0.000625855	0.520671719	0.00150989	0.002066169	0.000245568	0.000611488	1.104244687	0.006966971	0.028831178	0.000732466	0.000559283	0.000365143	0.000282806	0.000484333	0.000662979	0.000588408	0.001680774	0.000409513	0.000282774	0.000543757	0.000364699	0.000223224	0.000200901	0.000215784	0.105072448	0.000483984	0.000841986	0.000230677	0.000946695	0.000364633	0.000424305	0.000230666	0.000305073	0.000312537	0.000342324	0.000223235	0.000186019	0.000260429	0.000297645	0.000305097	0.000312526	0.000245547	0.00033486	0.000245547	0.000223224	0.000238106	0.000305082	0.000267882	0.000290192	0.000148816	0.000193461	0.000312513	0.000290192	0.000215782	0.000282752	0.000290194	0.000342302	0.000208343	0.000498846	0.000215782	0.000364634	0.000312548	0.000334858	0.000200901	0.000842124	0.000200901	0.00035725	0.000282763	0.000282752	0.000245547	0.000245547	0.000200901	0.000245603	0.000200901	0.000223246	0.000223224	0.000238106	0.000223224	0.000305064	0.000305071	0.000193461	0.000193461	0.000372117	0.000215782	0.000282752	0.000252987	0.000230664	0.000260427	0.000297645	0.000208343	0.000215784	0.000215771	0.000230664	0.00024559	0.000290192	0.000290192	0.000342309	0.000312559	0.000230655	0.000297632	0.000215782	0.000223235	0.000200903	0.000171149	0.00027531	0.000267867	0.000230664	0.000297635	0.000319955	0.000156256	0.000305071	0.000238107	0.00027531	0.000208343	0.000342278	0.000200901	0.000290192	0.000171127	0.000230666	0.000178579
191351	0.002	0.000446201	0.000231034	0.000247521	0.000305301	0.000206267	0.000288812	0.000454111	0.013546573	0.078727894	0.000478963	0.574585692	0.00186529	0.002641003	0.000247523	0.000528825	1.533470586	0.007243555	0.031450826	0.000903233	0.000728133	0.000338377	0.000429335	0.000437892	0.000743359	0.000669097	0.001747398	0.000454152	0.000297049	0.000660725	0.000313528	0.000305301	0.000321827	0.000189766	0.115900292	0.000462264	0.000958739	0.00022278	0.000941974	0.000255772	0.000511757	0.000330054	0.000321802	0.000214531	0.000288777	0.000181515	0.000297024	0.000197993	0.000387857	0.000239269	0.000305274	0.000165014	0.000478656	0.000272274	0.000396133	0.000214518	0.000396106	0.000222768	0.000255772	0.000231019	0.000429102	0.000239294	0.000354794	0.00034653	0.000198017	0.000297024	0.000297041	0.00025577	0.000412721	0.000272261	0.000445723	0.000264022	0.000297024	0.000429162	0.000668814	0.00034658	0.000280523	0.000198016	0.000363081	0.000305274	0.00034653	0.000247521	0.000239269	0.000313526	0.000239271	0.000305276	0.000247521	0.000288773	0.000330091	0.000264022	0.000313526	0.000231019	0.000371335	0.000214518	0.000354794	0.000239271	0.000313526	0.000371306	0.000247521	0.000247521	0.000313515	0.000231019	0.000321777	0.000313526	0.000313526	0.000280575	0.000379568	0.000247459	0.000280486	0.000222755	0.000255772	0.000297024	0.00025577	0.000354782	0.000214506	0.00025577	0.000288763	0.000239259	0.000379543	0.00026401	0.000214518	0.000280523	0.000280523	0.000338291	0.000288773	0.000321777	0.000288787	0.000346565	0.000272272	0.000264022
191352	0.002	0.000371276	0.00018556	0.000185405	0.000170584	0.000170573	0.000237419	0.000363544	0.012862184	0.0712941	0.00054193	0.516027439	0.001736533	0.002320938	0.000289299	0.000467898	0.867027708	0.006278687	0.028702382	0.00083424	0.000564498	0.000363729	0.000557014	0.000415862	0.000720467	0.000690786	0.001541036	0.000437906	0.000229903	0.000601535	0.000244736	0.000215071	0.000296672	0.000185405	0.102856852	0.000467724	0.000854317	0.000244965	0.001010622	0.00031148	0.000460031	0.000259568	0.000259579	0.000163156	0.000370858	0.000192822	0.00017799	0.000192822	0.000229902	0.000222486	0.000370911	0.0002744	0.00034118	0.000259579	0.000274398	0.000229903	0.000177989	0.000207654	0.000244734	0.000215069	0.0002744	0.000229902	0.000289233	0.000200237	0.000237319	0.000252162	0.000356047	0.000215069	0.000415434	0.000259568	0.0002744	0.000185405	0.000304065	0.000222486	0.000757412	0.000252151	0.000252151	0.000192822	0.000266996	0.000148324	0.000296639	0.000177989	0.000244747	0.000185405	0.000170573	0.000229902	0.000259568	0.000237319	0.000289233	0.000244734	0.000281816	0.000237319	0.000266972	0.000222486	0.000252153	0.000252162	0.000281817	0.000266985	0.000185405	0.000229903	0.000222486	0.000215071	0.000177989	0.000222486	0.000163156	0.000252151	0.000281816	0.000244734	0.000304065	0.000266983	0.000185405	0.000185405	0.000207654	0.000237319	0.000133481	0.000229902	0.000252162	0.000222486	0.000333741	0.000177977	0.000200237	0.000207654	0.000177989	0.000274398	0.0002744	0.000229902	0.000281804	0.000281819	0.0002744	0.000274369
191353	0.002	0.000359709	0.000223566	0.000199579	0.000183613	0.000183614	0.000207564	0.000415295	0.012645706	0.076334592	0.00062348	0.553133564	0.002062701	0.002409591	0.000223532	0.000559697	2.008430577	0.006599149	0.029767113	0.000929841	0.000607691	0.000327563	0.000551539	0.000407382	0.000783346	0.000607496	0.001699046	0.000415354	0.000279461	0.000631339	0.00034329	0.000271453	0.000207574	0.000295391	0.111864991	0.000503198	0.000839303	0.000151668	0.001015592	0.000287419	0.000463303	0.000127731	0.000383229	0.000303373	0.000375356	0.000255462	0.000255462	0.000263447	0.000295367	0.000167647	0.000295403	0.000175619	0.000343278	0.000295427	0.000343316	0.000175631	0.000343328	0.000343314	0.000271441	0.000247478	0.000311357	0.00035131	0.000327312	0.000207564	0.000295377	0.000279413	0.000311345	0.000263447	0.000375234	0.000183613	0.000463193	0.000375306	0.00034329	0.000255462	0.000847371	0.000431261	0.000439315	0.000239496	0.000327312	0.000239496	0.000423229	0.000247454	0.000231512	0.000199579	0.000207562	0.000263447	0.000295379	0.00022353	0.000287383	0.000239496	0.000239496	0.000207564	0.000327326	0.0002315	0.000295379	0.000255452	0.000255462	0.000295377	0.000271431	0.000255462	0.000295377	0.000247478	0.000263447	0.000311345	0.000167647	0.000207552	0.000447217	0.000287395	0.000279413	0.000279411	0.000263447	0.000263445	0.00022353	0.000191597	0.000247478	0.000295379	0.000231512	0.000247478	0.000383219	0.000271429	0.000335296	0.000287395	0.000311343	0.000359256	0.000263447	0.000247492	0.000255462	0.000279411	0.000327312	0.000287395
191354	0.002	0.000334675	0.000259046	0.000284075	0.000208868	0.000183804	0.000233947	0.000501622	0.013871657	0.078683153	0.000593658	0.587289569	0.002184873	0.002302261	0.000242386	0.000652608	1.440215838	0.007246185	0.032039513	0.000956497	0.000560852	0.000384878	0.000451381	0.000476671	0.000719149	0.000744865	0.001710489	0.000451521	0.000233933	0.000644284	0.000384579	0.00030077	0.000309163	0.000192158	0.119373927	0.000501515	0.000970745	0.000242288	0.001054462	0.000292466	0.000409484	0.000267353	0.000359268	0.000167094	0.000426241	0.000284073	0.000350912	0.000284061	0.000384356	0.000192158	0.000376015	0.000167094	0.000392699	0.000284063	0.000233933	0.000225579	0.000359404	0.000267349	0.000250644	0.000267351	0.000426168	0.000217223	0.000359266	0.000208868	0.000267351	0.000284061	0.000325837	0.000192158	0.000543298	0.000292416	0.000350912	0.000250667	0.000375975	0.00025901	0.000886814	0.000325847	0.000250629	0.000267351	0.00035091	0.000292414	0.000342532	0.000292416	0.000250642	0.000233933	0.000233933	0.000233908	0.000392697	0.000267366	0.000376015	0.00030077	0.000250642	0.00020887	0.000409396	0.000300747	0.000384331	0.000309138	0.000342544	0.000225564	0.000208868	0.000309123	0.000233935	0.000275707	0.000284061	0.000284098	0.000409419	0.000309126	0.000317481	0.000225577	0.00041775	0.000275707	0.000267351	0.000250642	0.000267351	0.000208868	0.000267351	0.000342544	0.000217173	0.000267314	0.000233933	0.000300772	0.000325835	0.000225589	0.000342519	0.000275705	0.000300772	0.000250642	0.000217223	0.000267351	0.000233933	0.000384316
191355	0.002	0.000317387	0.00020882	0.000177845	0.000201029	0.000208771	0.000301543	0.000394456	0.01254556	0.073058459	0.000534096	0.539494841	0.001709434	0.002366081	0.000247445	0.000371661	1.728602175	0.006662362	0.029445715	0.00079933	0.000596578	0.000356161	0.000456531	0.000394638	0.000626841	0.000665937	0.001551891	0.000324751	0.000348131	0.000611574	0.000278358	0.00030932	0.000301578	0.000286149	0.109822123	0.000495065	0.001054108	0.000324821	0.000991565	0.00027063	0.000619077	0.000224283	0.000332519	0.000224212	0.000340224	0.000301543	0.000162369	0.00023971	0.000340252	0.00020876	0.00028608	0.00024742	0.000270616	0.000278358	0.000309276	0.000162369	0.000347946	0.000170101	0.000185564	0.000201029	0.000262883	0.000185565	0.000317018	0.000201029	0.000301543	0.000262885	0.000293801	0.00028608	0.000495098	0.000309263	0.000409929	0.000216492	0.000278347	0.000216491	0.000812979	0.000270616	0.000332494	0.00028608	0.000270616	0.000201029	0.000317007	0.000239687	0.000231956	0.00028608	0.000317007	0.000309274	0.000262883	0.00023971	0.000340203	0.000293811	0.000239677	0.000216492	0.000425497	0.00024741	0.000317007	0.000278349	0.000293811	0.000201029	0.000332494	0.000216494	0.000239687	0.000216492	0.000231956	0.00034798	0.000216481	0.000201029	0.000317007	0.000262874	0.000247408	0.000316995	0.000231944	0.000193286	0.000162369	0.000231956	0.000270604	0.000255152	0.000262883	0.00024742	0.000278347	0.000317007	0.000347936	0.000293811	0.000224223	0.000224223	0.000231956	0.000371152	0.000340201	0.000309274	0.000278347	0.000278347
191356	0.002	0.000387942	0.000321539	0.000214326	0.000164866	0.000189596	0.000197841	0.000470183	0.01336552	0.078540603	0.000701683	0.564156547	0.002121697	0.002504831	0.000395914	0.00046228	1.009291787	0.007135784	0.030938666	0.000852766	0.000669408	0.000445485	0.000429011	0.000495204	0.000684863	0.000610801	0.001986876	0.000470164	0.000321488	0.000742999	0.000354561	0.000280297	0.000329746	0.00027203	0.115513271	0.000511277	0.000808941	0.00019784	0.00099914	0.000272028	0.000445255	0.000280309	0.000445275	0.000272028	0.00041228	0.000230813	0.000206082	0.000255542	0.000379218	0.000263786	0.00027203	0.000288492	0.000461776	0.000239057	0.000263786	0.000206082	0.000370988	0.000239055	0.000288517	0.00017311	0.000288529	0.000280274	0.000230815	0.000296759	0.000255531	0.000239055	0.000346243	0.000305003	0.000412304	0.000296759	0.000354541	0.000230813	0.00027203	0.000214326	0.000850307	0.00027203	0.000296771	0.000280272	0.000222571	0.000214289	0.000288502	0.000247299	0.000272028	0.000197791	0.00032149	0.000371145	0.00032149	0.000239055	0.000362744	0.000239055	0.000288517	0.000222571	0.000296771	0.000354477	0.000280272	0.000263786	0.000305003	0.000288552	0.000338028	0.000214314	0.000272028	0.000239055	0.000354465	0.000313245	0.00032149	0.000280297	0.000280272	0.000214326	0.000362717	0.00032149	0.000263786	0.00018134	0.000263788	0.000230813	0.000230801	0.000230811	0.000362717	0.000230813	0.000230813	0.000222569	0.000197815	0.000296759	0.000329732	0.000239055	0.000387436	0.000255542	0.000263786	0.000272028	0.000313247	0.000255542
191357	0.002	0.000303209	0.000266039	0.000214248	0.00013298	0.000206859	0.00023641	0.000391737	0.012104688	0.071121952	0.000480851	0.507421889	0.00164	0.002132982	0.000295581	0.000599436	0.617988491	0.006053008	0.027938508	0.00074175	0.000532853	0.000332936	0.000473247	0.000399277	0.000613698	0.000636012	0.001512453	0.000473142	0.000273372	0.000658339	0.000288148	0.00030291	0.000155156	0.000192084	0.102343871	0.000576807	0.0010515	0.000229025	0.000732288	0.000354648	0.000473014	0.000317699	0.000354661	0.000273361	0.000332543	0.000243797	0.000221635	0.000192084	0.000265973	0.000229022	0.000302936	0.000221635	0.000310334	0.000214248	0.000280739	0.000236409	0.00031031	0.000162531	0.000214246	0.00027335	0.000229022	0.000206859	0.000280737	0.000184695	0.000325088	0.000214248	0.000325077	0.000214237	0.000399013	0.000243797	0.000310299	0.000177309	0.000369545	0.00023641	0.000798954	0.000221635	0.000384212	0.000280737	0.000229022	0.000229022	0.000332522	0.000295548	0.000332521	0.000214246	0.000265961	0.000288148	0.000243799	0.000214246	0.000288137	0.000243799	0.000221635	0.00023641	0.000391632	0.000236433	0.00027335	0.000251186	0.000258573	0.000258573	0.000280759	0.000251186	0.00031027	0.000288126	0.000317677	0.000214246	0.000214248	0.00023641	0.00023641	0.000221635	0.00027335	0.000229022	0.000258573	0.000192084	0.00023641	0.000251186	0.00023641	0.000280739	0.000214246	0.000258573	0.000288126	0.000243799	0.000265961	0.00023641	0.000221613	0.000192051	0.00027335	0.000214246	0.000229022	0.000258575	0.000229024	0.000243799
191358	0.002	0.000448168	0.00021997	0.000182025	0.000212397	0.000166856	0.000235137	0.000409744	0.012250809	0.071667582	0.00056179	0.535269725	0.001768743	0.002174048	0.000265499	0.000501288	1.567952966	0.006777441	0.028927915	0.000792157	0.000584924	0.000311016	0.000493363	0.00038702	0.000690926	0.000425115	0.001567837	0.000348996	0.000219957	0.000561795	0.0003186	0.000204777	0.000303386	0.000303476	0.10835798	0.000508625	0.000926971	0.000295825	0.000911615	0.000326151	0.000523704	0.000273037	0.000303399	0.000144102	0.0002427	0.000144103	0.000235116	0.000197194	0.000455316	0.000219946	0.000326153	0.000144092	0.000447663	0.000235139	0.000265454	0.000219946	0.000341319	0.000144102	0.000318759	0.000348891	0.000318545	0.000151665	0.000341308	0.000288207	0.000288206	0.000257868	0.000310973	0.000265452	0.000364102	0.000182025	0.000356477	0.000219946	0.000379323	0.000250296	0.000858344	0.000303386	0.000250283	0.000250285	0.000273037	0.000212362	0.000295791	0.000235116	0.000235116	0.000227531	0.000257868	0.000235114	0.000311039	0.000250285	0.000333713	0.000189609	8.34E-05	0.000295791	0.000364107	0.000212362	0.000333725	0.000227542	0.000250251	0.000295791	0.000182024	0.000265454	0.000310959	0.000250283	0.000273037	0.000341319	0.000280622	0.000280622	0.0002427	0.000227531	0.000273037	0.000288206	0.000295791	0.000295791	0.000295789	0.000280622	0.000227531	0.000318531	0.000265452	0.000257868	0.000303376	0.000197194	0.000265452	0.000182024	0.000364075	0.000288206	0.00028062	0.000235114	0.000227531	0.000212362	0.000219934	0.000212362
191359	0.002	0.000404622	0.000269571	0.000210557	0.000218965	0.000261148	0.000294788	0.000395928	0.013744832	0.081907701	0.000742167	0.584776276	0.002031754	0.002414157	0.000286376	0.000598863	1.19383667	0.007274975	0.031731037	0.000896288	0.000539883	0.000354128	0.000480485	0.000606922	0.000792692	0.000691616	0.001672892	0.000412832	0.000261085	0.000682876	0.000438033	0.000286363	0.000227438	0.000219003	0.119438753	0.000539339	0.000969964	0.000227463	0.001079914	0.000294761	0.000522443	0.000261074	0.000387478	0.00027793	0.000446493	0.000252689	0.000345291	0.000353724	0.000345316	0.000218965	0.000311604	0.000311604	0.000261062	0.000235821	0.000404382	0.000294759	0.000395846	0.000261072	0.000269495	0.000185277	0.00038744	0.000202121	0.000362147	0.000210542	0.000328445	0.000252652	0.000303184	0.000277918	0.000421217	0.000235808	0.000438043	0.000336868	0.000353726	0.000320063	0.000953052	0.000345293	0.000311604	0.00028634	0.000311629	0.000294761	0.000370569	0.000429583	0.00034528	0.000252652	0.000311602	0.000437968	0.000345303	0.000311602	0.000446489	0.000277918	0.000252652	0.000261072	0.000286338	0.000303181	0.000412666	0.000395871	0.000294759	0.000286338	0.000227386	0.000218965	0.000202084	0.000294763	0.000176843	0.000404319	0.000303181	0.000303179	0.000218965	0.000286338	0.000345291	0.000294759	0.000286338	0.000345331	0.000320027	0.000328447	0.000286338	0.000202108	0.000294761	0.00027792	0.000261074	0.000210542	0.000345303	0.000235808	0.000286338	0.000252649	0.000277915	0.000269495	0.000294761	0.000244229	0.000277918	0.000362134
191360	0.002	0.000338177	0.000215062	0.000307184	0.000168825	0.000184173	0.000260935	0.000391565	0.012623982	0.073500584	0.000491572	0.545029408	0.001843343	0.002386746	0.000260912	0.00047655	0.620918827	0.006531831	0.029257429	0.000894034	0.000491988	0.000261084	0.000383901	0.000453072	0.000591427	0.000660812	0.001602038	0.000353057	0.000168824	0.000676382	0.000383901	0.0001765	0.000245598	0.000260923	0.108376535	0.000552942	0.000930274	0.000199519	0.000914602	0.000260925	0.000576008	0.000268584	0.000268586	0.000199521	0.000283921	0.000230216	0.000199521	0.000207194	0.000345324	0.00022253	0.000253216	0.000237868	0.000353091	0.000260912	0.000260913	0.000222542	0.000360731	0.000230216	0.000222542	0.000276259	0.000306956	0.000237901	0.000368381	0.000191846	0.000260912	0.000253239	0.000306956	0.000199521	0.000399082	0.000283934	0.000314629	0.000276259	0.000276261	0.000237889	0.000783846	0.000268563	0.000291609	0.000207194	0.000253239	0.000191835	0.000245564	0.000222542	0.000207194	0.000237889	0.000306954	0.000230216	0.000253237	0.000291641	0.000214869	0.000276257	0.000268584	0.000283932	0.000452946	0.000253237	0.000245564	0.000283922	0.000276261	0.000191814	0.00023788	0.000299282	0.000184173	0.000299282	0.000237889	0.000268586	0.000222543	0.000222542	0.000230228	0.000207196	0.00036837	0.00023788	0.000191846	0.000222532	0.000291609	0.000222542	0.000283934	0.000337673	0.000306977	0.000314629	0.000299282	0.000322304	0.000283934	0.000230216	0.00033765	0.000253237	0.000222543	0.000245495	0.000299293	0.000230216	0.000260912	0.000253239
191361	0.002	0.000277587	0.000214446	0.00018276	0.000138638	0.000163845	0.000226882	0.000321535	0.01024645	0.061575772	0.000529907	0.442215143	0.00148817	0.001774631	0.000252164	0.000410111	0.512693805	0.005136802	0.02403823	0.000569243	0.000391449	0.000271133	0.00037205	0.000296371	0.00057435	0.00047313	0.001391827	0.000327841	0.000189053	0.000643757	0.000220561	0.000176448	0.000189052	0.000157561	0.087683618	0.000334068	0.000789102	0.000289956	0.000687865	0.000245786	0.000409869	0.000214279	0.000245777	0.000207958	0.000264683	0.000157533	0.000170146	0.000176448	0.000283598	0.000163845	0.000321485	0.000126034	0.000315134	0.000182749	0.000239475	0.00018276	0.000245777	0.000220561	0.000233164	0.000170146	0.000163826	0.000195354	0.000270974	0.000207958	0.000245777	0.000151241	0.000207958	0.000170147	0.000365615	0.000201655	0.000252068	0.000151241	0.000226862	0.000182749	0.00063094	0.000239475	0.000352972	0.000195354	0.000252098	0.000214258	0.000220561	0.000157543	0.000201655	0.000233174	0.000264683	0.000233193	0.000182749	0.000207956	0.000207939	0.000157533	0.000226863	0.000157543	0.000289899	0.000214258	0.000289907	0.000214258	0.000214257	0.000239467	0.000220561	0.000195353	0.000226862	0.000163845	0.000182749	0.000151232	0.000214249	0.000226843	0.000258371	0.000207956	0.000264683	0.000233163	0.00021426	0.000201665	0.000138638	0.000201655	0.000207956	0.000289888	0.000214258	0.000182749	0.000245758	0.000239465	0.000239465	0.000163845	0.000214258	0.000170138	0.00025838	0.000189052	0.000252068	0.000220559	0.000170147	0.00025839
191362	0.002	0.000337863	0.00023991	0.00018743	0.000187518	0.000157439	0.000247429	0.000314916	0.012419934	0.071316457	0.000382674	0.5187965	0.001944804	0.00200569	0.000239987	0.00046544	1.058127369	0.005900089	0.028190913	0.000760036	0.000616265	0.000307473	0.000472672	0.000412823	0.000630301	0.000705886	0.001428912	0.00047265	0.000269942	0.000608395	0.000269897	0.000224916	0.00020992	0.000262434	0.107568574	0.000375017	0.000758246	0.000299952	0.000826047	0.000232412	0.000487601	0.000284913	0.000337405	0.00017992	0.00038247	0.000284891	0.000247406	0.000232412	0.000299887	0.000284891	0.000367438	0.000232412	0.000344892	0.000217418	0.000239908	0.000307396	0.000187428	0.000239908	0.000164937	0.000269897	0.000420023	0.000187428	0.000277415	0.0002924	0.0002624	0.00023241	0.00032992	0.000247404	0.000457555	0.00023241	0.000307392	0.000277408	0.000247406	0.000284924	0.000720575	0.000292389	0.000284904	0.000262399	0.000269885	0.000292389	0.000247406	0.000179931	0.000269897	0.000202424	0.0002624	0.000277383	0.000269897	0.000352365	0.000292434	0.00023241	0.000202422	0.000277406	0.000329886	0.000224914	0.00032239	0.000194926	0.000292389	0.000202422	0.000299885	0.000314879	0.000134904	0.000179909	0.000254891	0.000269897	0.000232435	0.000277404	0.000322377	0.000262367	0.000224914	0.00023241	0.000269897	0.000262399	0.000232412	0.000239908	0.000224914	0.000254902	0.000284891	0.000217405	0.000344892	0.000277393	0.00023241	0.0002624	0.000284891	0.000262399	0.000269897	0.000217416	0.000299885	0.000247406	0.000307383	0.000202424
191363	0.002	0.000268421	0.000197206	0.000260298	0.00024452	0.000181418	0.000236633	0.000363052	0.012730817	0.075633055	0.000497478	0.552398019	0.001799561	0.002549491	0.000220882	0.000529309	1.349457972	0.00682532	0.029980012	0.00082417	0.000450274	0.000300099	0.000528968	0.000505294	0.000702728	0.000608092	0.001710706	0.000370822	0.000212969	0.000442065	0.000386623	0.000276073	0.000363061	0.000236669	0.110119039	0.000576501	0.000979926	0.000299759	0.000964182	0.000268184	0.000528759	0.000299735	0.000307661	0.000244522	0.000315538	0.000212971	0.000291858	0.000268186	0.000362912	0.000276073	0.000260298	0.000236633	0.000299737	0.000276073	0.000354999	0.000236633	0.000323411	0.000244546	0.000236633	0.000299737	0.0004339	0.000228745	0.000260298	0.000354986	0.000299739	0.00017353	0.000315511	0.000220858	0.000426094	0.000212969	0.000370785	0.000252409	0.000299749	0.000252409	0.000956132	0.000315513	0.000370737	0.000197196	0.000260298	0.000212971	0.000347061	0.000307624	0.000339198	0.000260298	0.000260298	0.000299735	0.000291846	0.00024452	0.000362943	0.000260296	0.000197184	0.000307624	0.000362886	0.000252409	0.000307624	0.000268184	0.000212969	0.000197194	0.00028396	0.000165631	0.000315513	0.000260286	0.000212946	0.000220858	0.000283948	0.000252409	0.000354962	0.000307624	0.000220856	0.000291858	0.000236633	0.000315513	0.000252409	0.000189306	0.000220856	0.000173507	0.000299735	0.000244522	0.000189295	0.00024452	0.000260296	0.000307636	0.000315511	0.00028396	0.000276071	0.00024452	0.000197194	0.000276073	0.000220846	0.000268184
191364	0.002	0.000243938	0.000243686	0.00021412	0.00016243	0.000199355	0.000184569	0.000384262	0.012034301	0.071627946	0.000583898	0.519696621	0.001638722	0.002220973	0.000287973	0.00053244	0.592940808	0.006202505	0.027117251	0.000860057	0.000502799	0.000347419	0.000428421	0.000524704	0.000568892	0.000687722	0.001578376	0.000354517	0.000302924	0.000620945	0.000310074	0.00028796	0.000251025	0.000243629	0.104137276	0.000398859	0.000916982	0.000258396	0.000835482	0.000206716	0.000443244	0.000251012	0.00028796	0.000228863	0.000287939	0.000265778	0.000228887	0.000214098	0.000199333	0.000287927	0.000221482	0.000228863	0.000354394	0.000199333	0.000243631	0.000243631	0.000295354	0.000169802	0.000236247	0.000162419	0.000339628	0.000258396	0.000280543	0.000214098	0.000258394	0.00029533	0.000317468	0.000280543	0.000384059	0.000214098	0.000302716	0.0002141	0.000295319	0.000199333	0.000902215	0.000280543	0.000280543	0.000310074	0.0002141	0.000295308	0.000273161	0.000191951	0.000258394	0.000228865	0.000243631	0.000287927	0.000258405	0.000191951	0.000317479	0.000221482	0.000243629	0.000221482	0.000450524	0.000317468	0.000369172	0.000221482	0.000243629	0.000147633	0.000228865	0.000258405	0.000251012	0.000280543	0.000302692	0.000243629	0.000251012	0.000258374	0.000199333	0.000287936	0.000214098	0.000228863	0.000251012	0.000221482	0.000243629	0.000243629	0.000287927	0.000302692	0.000221482	0.000236247	0.000361777	0.000243629	0.000258407	0.000287927	0.000258394	0.000169802	0.000214098	0.00029531	0.000206716	0.000265778	0.000221482	0.000236247
191365	0.002	0.000354801	0.000238844	0.00019262	0.000184849	0.000246466	0.000323534	0.000431677	0.012491559	0.0734696	0.000539765	0.534680614	0.001951025	0.002278026	0.000207955	0.000648204	0.625431681	0.006591163	0.028399031	0.000827387	0.00048608	0.000300783	0.000377645	0.000308093	0.000670846	0.000578297	0.001623578	0.000393058	0.000223359	0.00064017	0.000231064	0.000354548	0.000269584	0.000231085	0.10850748	0.000485523	0.000871788	0.000277274	0.000941153	0.000369838	0.000608905	0.000231073	0.00042388	0.000269573	0.000446973	0.000246468	0.000269596	0.000284977	0.0003312	0.000207991	0.000331223	0.000192551	0.000423786	0.000285023	0.000184828	0.000261883	0.000292701	0.000169445	0.000246466	0.000254167	0.000292689	0.000238763	0.000331212	0.000238763	0.000331212	0.00026187	0.000338903	0.000207955	0.000531739	0.000246466	0.000369721	0.000323486	0.000354309	0.000231062	0.000825576	0.0003312	0.000223349	0.000277274	0.000246454	0.000269571	0.000369734	0.00029268	0.000346604	0.000254169	0.000215658	0.000223361	0.000254169	0.000192551	0.000338892	0.00029268	0.000323497	0.000223361	0.000385138	0.000254167	0.00026187	0.000284975	0.000269571	0.000200254	0.000284977	0.000215658	0.000238763	0.000338972	0.000284975	0.000315785	0.000292668	0.000315785	0.000231062	0.000223359	0.000238763	0.000223347	0.00026187	0.000169445	0.000315785	0.000231062	0.000277274	0.000377437	0.000284979	0.000308082	0.000254167	0.000246466	0.000362008	0.000246466	0.000254157	0.000200252	0.000292678	0.000223361	0.000315785	0.000231062	0.000254169	0.00033889
191366	0.002	0.00032899	0.000254665	0.000172507	0.000221794	0.000156077	0.000180723	0.000476772	0.013713808	0.077488772	0.000542657	0.571817641	0.001973134	0.002421218	0.000246439	0.000501829	1.213147803	0.006886815	0.031077911	0.000866096	0.000543354	0.000419583	0.000403058	0.000444009	0.000707086	0.000773549	0.001532745	0.000591914	0.000221794	0.000707465	0.000410939	0.00023001	0.00023825	0.000213583	0.115540288	0.000550782	0.000962909	0.000336812	0.001102834	0.000386298	0.000509561	0.000303942	0.000460228	0.000279297	0.000394401	0.000238223	0.000254652	0.000213581	0.000377935	0.000254654	0.000279297	0.000295726	0.000394377	0.000279297	0.000312157	0.00026287	0.000369683	0.000262868	0.000287511	0.000221782	0.000394329	0.00032042	0.000320371	0.00023001	0.000262868	0.000221794	0.000328586	0.000279297	0.000427264	0.000287513	0.000377911	0.000254652	0.000246439	0.000262856	0.000921532	0.000287513	0.000229973	0.000246439	0.00026287	0.000303942	0.000336788	0.000205365	0.000312157	0.000328611	0.000205365	0.000254652	0.000279297	0.000271083	0.000238225	0.000254654	0.000271071	0.000213581	0.000468409	0.000287513	0.000345028	0.000312157	0.000254652	0.000205365	0.00019715	0.000213568	0.000312157	0.000271081	0.000246437	0.000345038	0.000271059	0.000312182	0.000418945	0.000156066	0.000394291	0.000271081	0.000279297	0.000229997	0.000254652	0.000246439	0.000303942	0.000246439	0.000361443	0.000246439	0.000254642	0.000229997	0.000287513	0.000287511	0.000328584	0.000246439	0.000328584	0.000271083	0.000262856	0.000188912	0.000221784	0.000271081
191367	0.002	0.000310584	0.000318441	0.000182879	0.000214697	0.000151073	0.000206864	0.000469472	0.013731797	0.077040654	0.00054119	0.567964904	0.001708792	0.002399416	0.000382206	0.000509596	0.89985112	0.006779677	0.030067889	0.000766133	0.000541661	0.00041407	0.000501705	0.000389969	0.000788155	0.000629139	0.001636001	0.000421514	0.00031011	0.000732502	0.000278307	0.000310112	0.000294245	0.00030215	0.109801294	0.000588953	0.001051467	0.000262393	0.000947658	0.000270379	0.00039758	0.000246514	0.000318076	0.000182879	0.000413564	0.0002465	0.000262393	0.000294198	0.000294164	0.000222636	0.00030215	0.000198781	0.000294198	0.000262393	0.000302138	0.000341941	0.000349905	0.000270393	0.000190819	0.000246488	0.000262393	0.000278295	0.000222624	0.000262391	0.000318052	0.000182867	0.000294198	0.000254441	0.000413552	0.000262381	0.000453357	0.000222636	0.000278293	0.000206721	0.000836087	0.000294233	0.000389672	0.00024649	0.000238538	0.000206733	0.000357819	0.000246514	0.000246478	0.000278295	0.00023854	0.000262391	0.000326002	0.000198781	0.000429441	0.000262391	0.000326014	0.00030215	0.000389662	0.000238514	0.000294198	0.000302148	0.000206733	0.000341905	0.000238538	0.000294196	0.000214684	0.000270343	0.000286245	0.00030215	0.00023854	0.000286247	0.000278295	0.000270343	0.0003101	0.000286245	0.000302146	0.000230588	0.000159025	0.000270343	0.000294198	0.000190808	0.000278283	0.000262391	0.000254417	0.000230588	0.000254441	0.000214662	0.000206721	0.000397576	0.00024649	0.000262393	0.000278293	0.000222636	0.00031805	0.000159025
191368	0.002	0.000344431	0.000282831	0.000175792	0.000175792	0.000152862	0.000152862	0.000543279	0.012743412	0.074675711	0.000504904	0.539017688	0.001858914	0.002323201	0.000214008	0.000543134	1.486312897	0.006309272	0.029009674	0.00071363	0.000520669	0.000420749	0.000459097	0.00041304	0.000627298	0.000451272	0.001588191	0.000328668	0.000206364	0.000520295	0.000313368	0.000221652	0.000214006	0.000214008	0.104558742	0.000504931	0.000926582	0.000206375	0.000926493	0.00031338	0.000504692	0.000168149	0.000282808	0.000206364	0.000366972	0.000305736	0.000252224	0.00022165	0.000343998	0.000275152	0.000397535	0.000191068	0.000359278	0.00024458	0.000359421	0.000191078	0.000328746	0.000282796	0.000236938	0.000206364	0.000282785	0.000214008	0.000366882	0.000206364	0.000259866	0.000259855	0.000351596	0.000244568	0.000489404	0.000305736	0.000435772	0.000236938	0.00033631	0.000275152	0.000588965	0.000168148	0.000290427	0.000313391	0.000229294	0.000198722	0.000282796	0.000229294	0.000252201	0.000259866	0.000351585	0.000129921	0.000282794	0.000191078	0.000275177	0.000191078	0.000275129	0.000305724	0.000443519	0.000305724	0.000282808	0.000259855	0.000275164	0.000259866	0.00024458	0.000252222	0.000305724	0.000229294	0.000259866	0.000282794	0.000321011	0.00024458	0.000351583	0.000206364	0.000305724	0.000214008	0.000236924	0.000252222	0.000252222	0.000214008	0.000298082	0.00024458	0.000321011	0.00024458	0.000191078	0.000282798	0.000321011	0.00026751	0.000321014	0.000313368	0.00024458	0.000214008	0.000259866	0.000252222	0.000343941	0.000275152
191369	0.002	0.000316382	0.000316183	0.000224605	0.000166372	0.000199648	0.000216285	0.00033287	0.013829631	0.08213307	0.000591204	0.585382519	0.002116394	0.002519374	0.000291176	0.000516454	1.637895174	0.007079733	0.029775759	0.001010885	0.000608483	0.000366368	0.000432986	0.000607839	0.000557699	0.000666292	0.001795536	0.000474488	0.000224605	0.000682765	0.000257879	0.000332747	0.000316148	0.000216273	0.11561216	0.000449351	0.000849652	0.000299496	0.001091756	0.000291151	0.000541116	0.000274516	0.000266197	0.000249559	0.000374377	0.000282834	0.000282836	0.000199648	0.000349422	0.000249559	0.000249547	0.000232922	0.000332797	0.000174691	0.000299471	0.000249559	0.000357727	0.00024124	0.000307791	0.000249559	0.000316108	0.000282836	0.000299471	0.000299458	0.000207966	0.000224603	0.00043267	0.000249547	0.000432759	0.000299483	0.000399333	0.000374379	0.000399358	0.000232922	0.000857864	0.000207966	0.000257877	0.000207966	0.000307791	0.000332722	0.000349397	0.000341052	0.000249559	0.000174679	0.000307791	0.000266197	0.000274514	0.000282846	0.000399321	0.000282834	0.000224605	0.000299485	0.000457591	0.000266199	0.000465948	0.000332745	0.000299473	0.000232922	0.00024124	0.000216285	0.000257879	0.000199636	0.000324428	0.000291151	0.000282834	0.000282834	0.000349382	0.000407651	0.00031611	0.000341065	0.000232922	0.000257867	0.000274514	0.000224592	0.000216285	0.000166372	0.000282834	0.000299471	0.000224603	0.000207955	0.000241205	0.00023291	0.000324428	0.000249559	0.000282834	0.000282834	0.00023291	0.000316108	0.000257867	0.000307788
191370	0.002	0.000333256	0.000221852	0.000204775	0.000230374	0.000255996	0.000230372	0.000435357	0.013917864	0.082948577	0.00063209	0.602509088	0.001851698	0.002360063	0.000358664	0.000589752	1.829610387	0.007147247	0.031691957	0.000839857	0.00058988	0.000393074	0.000469968	0.000572208	0.000709093	0.000683674	0.001962414	0.000503713	0.000238905	0.000631905	0.000341293	0.000290099	0.000204777	0.000315695	0.118946605	0.000563591	0.000982643	0.000230372	0.001231368	0.000281566	0.000529354	0.000281568	0.000409657	0.000290099	0.000341346	0.000273034	0.000324228	0.000281566	0.000452307	0.000315695	0.000358357	0.000187699	0.000469444	0.00031571	0.000315684	0.000307164	0.000332774	0.000307166	0.000290099	0.000238905	0.000383983	0.000204764	0.000315697	0.000298632	0.000230359	0.00025597	0.000435212	0.000238905	0.00047799	0.00025597	0.000460849	0.000221841	0.000298634	0.00025597	0.000768698	0.000298632	0.000341295	0.000204776	0.000255968	0.000238905	0.000281568	0.000324228	0.00025597	0.000290099	0.000298632	0.000366942	0.000332761	0.000264505	0.000332761	0.000213308	0.000281568	0.000332759	0.000255972	0.000298632	0.000349826	0.000324228	0.000290099	0.000179166	0.000238905	0.000255957	0.000332761	0.000264503	0.000187699	0.000383968	0.000290099	0.000273034	0.000290099	0.000238905	0.000238893	0.000273034	0.000204751	0.000281568	0.000290099	0.000332787	0.000273034	0.000273037	0.000349826	0.000298632	0.000204776	0.000418095	0.000315695	0.000332761	0.000264501	0.000213308	0.000281553	0.000179129	0.000290099	0.000290099	0.000281566	0.000307164
191371	0.002	0.000351749	0.000250982	0.000186381	0.000186381	0.000129032	0.000207885	0.000337051	0.011827979	0.068742416	0.000509507	0.503847737	0.001519836	0.002069581	0.000207887	0.000560143	0.606442722	0.006449702	0.027645722	0.000727174	0.000473932	0.000243973	0.00036597	0.000459212	0.000645781	0.000581264	0.001511303	0.000293933	0.000279582	0.00069656	0.00028676	0.000279636	0.000265245	0.000272402	0.100141024	0.000437527	0.00080412	0.000215054	0.00077551	0.00019355	0.000387381	0.000286792	0.000336996	0.000193548	0.000286762	0.000229402	0.000157707	0.000193548	0.000387294	0.000179211	0.000250898	0.000157696	0.000336996	0.000229391	0.000258088	0.000308277	0.00037291	0.000258065	0.000200728	0.000207907	0.000358523	0.000265233	0.000200718	0.000207887	0.000222222	0.000107527	0.00030111	0.000250898	0.000387197	0.00013619	0.000437538	0.000186381	0.000222222	0.000301076	0.000710622	0.000229391	0.000243728	0.000172043	0.000236561	0.000229391	0.000265215	0.000293908	0.000172043	0.000200718	0.000329749	0.000229391	0.000250898	0.000272402	0.000258065	0.000229391	0.000229381	0.000258065	0.000236518	0.000293908	0.000322592	0.000229391	0.000258065	0.000258067	0.000157707	0.000258065	0.000272425	0.000229391	0.000215044	0.000250898	0.000322592	0.000301067	0.000272414	0.000207885	0.000265234	0.000207885	0.000258088	0.000229381	0.000344185	0.000164854	0.000215054	0.000193548	0.000279571	0.000243739	0.00023655	0.000200718	0.000308245	0.000243728	0.000286741	0.000193548	0.000301076	0.000207874	0.000179213	0.00029394	0.000229391	0.000200707
191372	0.002	0.000356478	0.000270855	0.000216656	0.000224392	0.00020118	0.000247652	0.000402527	0.012933017	0.073619426	0.000596415	0.546386176	0.002014585	0.002461457	0.00020118	0.000511526	0.614028377	0.006699101	0.028357142	0.000799548	0.000488248	0.000201306	0.000441357	0.000464615	0.000611948	0.000658594	0.0014749	0.000410582	0.000216656	0.000635198	0.000263081	0.000193465	0.000309507	0.000216656	0.107359006	0.000503318	0.000844676	0.000170228	0.000945606	0.000270818	0.000464623	0.000317327	0.000363789	0.000185704	0.000410159	0.000208919	0.000247606	0.000255354	0.000355958	0.000193442	0.000379183	0.00027082	0.000317257	0.00020118	0.000255321	0.00029408	0.000317255	0.000239881	0.00020118	0.00020118	0.000332734	0.000255345	0.000324996	0.000208917	0.000247606	0.000216656	0.000355956	0.000224394	0.000355946	0.000278557	0.000278559	0.000208917	0.000332734	0.000193442	0.000650486	0.000278557	0.000356029	0.000177967	0.000309507	0.000255343	0.000332734	0.000255331	0.000247606	0.00031728	0.000263037	0.000193442	0.000324982	0.000185693	0.000355979	0.000247606	0.000263081	0.000247606	0.000441179	0.000185704	0.000340483	0.000270818	0.000363729	0.000255345	0.00020118	0.00027082	0.000239869	0.000317246	0.000332733	0.000286293	0.000255321	0.00039468	0.000286295	0.000247606	0.000263081	0.000247606	0.000317224	0.000247606	0.000216656	0.000208917	0.000239867	0.000162457	0.000247583	0.000208917	0.000216656	0.000263081	0.000255345	0.000348196	0.000263081	0.000270818	0.000239867	0.000286295	0.000232131	0.00020118	0.000294032	0.000340481
191373	0.002	0.000272464	0.000204043	0.000219159	0.000241852	0.00024183	0.000219169	0.000362996	0.012660566	0.07182933	0.000537181	0.532639662	0.001784812	0.002197102	0.000310015	0.000385925	1.232613248	0.006316624	0.027157331	0.000735689	0.000507211	0.000393066	0.000370709	0.000431111	0.000574711	0.00071146	0.001493789	0.00043869	0.00026466	0.000514341	0.000347677	0.000279628	0.000256944	0.000219157	0.102528159	0.000362995	0.000802432	0.000287172	0.00079464	0.000325038	0.00040826	0.000241843	0.000324993	0.000234274	0.000347711	0.000226727	0.000309845	0.000158701	0.000309856	0.000249386	0.000340132	0.000272058	0.00037036	0.000279628	0.000264536	0.000302332	0.000309858	0.000211601	0.000302298	0.000196487	0.000287172	0.000196487	0.000317401	0.000143586	0.000279628	0.000256946	0.00048391	0.000151144	0.000423355	0.000211601	0.000302287	0.000166257	0.000370351	0.000256944	0.000764153	0.000294751	0.000264502	0.000211601	0.000264502	0.000249386	0.000377871	0.000219157	0.000211601	0.000249386	0.00024183	0.00030989	0.000302287	0.000219137	0.000400634	0.000241818	0.00029473	0.000279616	0.00037788	0.000272058	0.000196487	0.000249388	0.000264502	0.000204043	0.000226704	0.000196476	0.000249388	0.0002645	0.000196487	0.000324959	0.000219157	0.000317403	0.000309845	0.000249386	0.000196487	0.000256944	0.000196487	0.000249386	0.000347654	0.000151132	0.000287172	0.000272071	0.000226715	0.00024183	0.000249388	0.000196487	0.000287172	0.000272047	0.000324959	0.00029473	0.000211601	0.000188929	0.000241798	0.000249388	0.000317403	0.000287174
191374	0.002	0.000453166	0.000347496	0.000185799	0.000201954	0.000234317	0.000266606	0.000412293	0.01285889	0.076994501	0.000655242	0.560252257	0.001866573	0.002365782	0.000404334	0.000541952	1.161733164	0.006808748	0.030406307	0.000868194	0.000590651	0.000355922	0.00042036	0.000533534	0.000695472	0.000720052	0.001678833	0.000387868	0.000234281	0.000590371	0.000210034	0.00031506	0.000218135	0.000185798	0.11039348	0.000469141	0.000970911	0.000185799	0.000954795	0.000242346	0.000484892	0.000306995	0.000412161	0.00022619	0.00033931	0.000153485	0.000242346	0.000201954	0.000298894	0.000234267	0.00043631	0.000306983	0.000395872	0.000315099	0.000193877	0.000242346	0.000315075	0.000185798	0.000306971	0.000177709	0.000331237	0.000226166	0.00031505	0.000218111	0.000355456	0.000201967	0.000298894	0.000274661	0.000339298	0.000201942	0.000355454	0.000298894	0.000290793	0.00031505	0.000849373	0.000193876	0.000371621	0.000193865	0.000258515	0.000234267	0.000315052	0.000315062	0.000250423	0.000266582	0.000306985	0.000250425	0.000258502	0.00026658	0.000387803	0.000315062	0.000420307	0.000298892	0.00035548	0.000234269	0.000355454	0.000290815	0.00026658	0.00026658	0.000201954	0.000323128	0.000290815	0.000282736	0.000274661	0.00031505	0.000306973	0.00028275	0.000347363	0.000250425	0.00022619	0.000242346	0.00026658	0.000218111	0.000266582	0.00037161	0.000234267	0.000355466	0.000185786	0.000258502	0.000306971	0.000306961	0.000250423	0.000266582	0.000234269	0.000282738	0.000137281	0.00031505	0.000201918	0.000282736	0.000323128	0.000306983
191375	0.002	0.000480452	0.000283068	0.000265626	0.000248487	0.000248499	0.000274195	0.000505859	0.013774724	0.081436028	0.000617475	0.589727683	0.001998361	0.002743085	0.000325617	0.000678426	1.283581834	0.007063598	0.03169551	0.000954908	0.000661542	0.000351387	0.000523082	0.000523144	0.00074621	0.000686403	0.00192693	0.000497412	0.000257056	0.000669117	0.000385712	0.000239983	0.000197077	0.000282801	0.117270413	0.000497412	0.000995523	0.000248489	0.001064316	0.000291358	0.000480022	0.000299899	0.000471451	0.000265728	0.000402751	0.000222808	0.000308544	0.000222782	0.000419899	0.000299899	0.00029133	0.000265623	0.000317036	0.000248489	0.000342741	0.00029133	0.000428669	0.00029133	0.000257056	0.000299897	0.00035131	0.000239919	0.000274193	0.000317049	0.000317034	0.000291317	0.000411301	0.000248487	0.000402777	0.000299897	0.000454222	0.000265638	0.000342717	0.000257056	0.0007292	0.000205644	0.000205568	0.000222782	0.000402824	0.000239919	0.00035131	0.000282788	0.000351338	0.000222782	0.000282763	0.000248489	0.000317034	0.000308467	0.000394205	0.000359878	0.000265626	0.00028276	0.00052299	0.000248489	0.000342743	0.000274193	0.000334173	0.000325604	0.00023135	0.000188507	0.000205644	0.000257056	0.000325606	0.00028276	0.000214213	0.000377027	0.000359865	0.000231352	0.000334173	0.000257056	0.000222744	0.000308469	0.000214213	0.000257056	0.000317011	0.000334171	0.000308467	0.000137084	0.000257056	0.000248487	0.000239919	0.000248487	0.000385599	0.000274193	0.000265626	0.00035131	0.000299887	0.000197075	0.00028276	0.000248474
191376	0.002	0.00032648	0.000222703	0.000190827	0.000151083	0.000270338	0.000230581	0.000397713	0.012664311	0.075802847	0.000541136	0.558788733	0.001934426	0.002472636	0.000302178	0.00045389	1.941245013	0.006616035	0.02899994	0.000766312	0.000597761	0.000326151	0.000413925	0.000525216	0.00072443	0.00050935	0.001820398	0.000381678	0.00031013	0.000725001	0.000270352	0.000222633	0.000238533	0.000254447	0.110251107	0.000581055	0.000772142	0.000318068	0.000796143	0.000310165	0.000509131	0.000206729	0.00031807	0.000238533	0.000294192	0.00027829	0.000246485	0.000278302	0.000302142	0.000262386	0.000310094	0.000286266	0.000405604	0.000310094	0.000286264	0.000182875	0.00034986	0.000230581	0.000230583	0.000262388	0.00032606	0.000230583	0.00030218	0.000222631	0.000294192	0.000302142	0.00031807	0.000310094	0.000461369	0.000318046	0.000278302	0.000254436	0.000262388	0.00028624	0.000788088	0.000373764	0.00031807	0.000238533	0.000286242	0.000262364	0.00040558	0.000270316	0.000349862	0.000302166	0.000230581	0.000373738	0.000325984	0.000318044	0.000333984	0.000151047	0.000254436	0.000310094	0.000325986	0.000254436	0.000270338	0.000246485	0.000222619	0.00027829	0.000190826	0.000318044	0.00027034	0.00028624	0.000238533	0.000405767	0.000238533	0.000214681	0.000310094	0.000333958	0.000333924	0.000230583	0.000397606	0.000325996	0.000278288	0.000222631	0.000302142	0.000278288	0.000246485	0.000238533	0.000318046	0.000270338	0.00029419	0.00028624	0.000262388	0.00034191	0.000310094	0.000270338	0.000325996	0.00019078	0.000341898	0.000262386
191377	0.002	0.000278194	0.000244177	0.00025261	0.000235734	0.000235734	0.000286351	0.000429654	0.013777484	0.080071001	0.000674504	0.598242004	0.002073256	0.002559435	0.000336825	0.000708943	1.138836284	0.007438484	0.031671042	0.000734649	0.000489023	0.000345508	0.000505624	0.000471767	0.000800863	0.00060674	0.001655711	0.000353667	0.000328407	0.000767158	0.000429578	0.000311531	0.000210476	0.000345245	0.116147963	0.00047171	0.001071337	0.000286248	0.001003567	0.000319924	0.000640351	0.000294668	0.00041266	0.000286248	0.000446402	0.000168381	0.000210478	0.000202058	0.000336779	0.00026941	0.00028625	0.000277828	0.000387301	0.000336762	0.000353665	0.000235747	0.000378871	0.000252572	0.000328357	0.000244142	0.00028625	0.000227314	0.000336764	0.000244154	0.000303086	0.000362111	0.000336777	0.000185207	0.000522176	0.000286236	0.00036202	0.000345182	0.000311506	0.000193638	0.00089353	0.000319912	0.000328342	0.00018517	0.000260992	0.000336764	0.000227314	0.00027783	0.000286248	0.000311506	0.000286236	0.000328369	0.000261005	0.000193625	0.000370428	0.000269387	0.0003536	0.000311506	0.000395709	0.00026941	0.000387289	0.000311504	0.000311508	0.000311506	0.000260992	0.000193638	0.000370478	0.00034518	0.000421003	0.000311517	0.000286248	0.000244152	0.000370451	0.000227301	0.00037044	0.000378858	0.000252572	0.000244142	0.000143124	0.000277828	0.000294666	0.000269408	0.000294668	0.000235732	0.000252572	0.000244116	0.000362022	0.0003536	0.000412549	0.000303086	0.000353602	0.000303086	0.000311506	0.000235734	0.000345172	0.000168368
191378	0.002	0.000263823	0.000255543	0.000223517	0.000279432	0.000143689	0.00026356	0.000447264	0.012888147	0.076134323	0.000559338	0.550127049	0.001812667	0.002556046	0.000327673	0.000495591	1.739538638	0.006498052	0.029561457	0.000921855	0.000487709	0.000423644	0.000503584	0.000423371	0.000759556	0.000591363	0.001771051	0.000503239	0.000239518	0.000679572	0.000439209	0.000255459	0.000199568	0.000247465	0.109983758	0.000455523	0.000943622	0.000223517	0.000943385	0.000279396	0.000647218	0.000327352	0.000311387	0.000183602	0.000303357	0.000215533	0.000295395	0.000271412	0.00028738	0.000271436	0.000319346	0.000183602	0.000327304	0.00033531	0.000311339	0.000215511	0.0003353	0.000191586	0.000271412	0.000287378	0.000271379	0.000223515	0.000247477	0.000231486	0.00023948	0.000351265	0.000295373	0.000223517	0.000551245	0.000207539	0.000359235	0.000247465	0.000231498	0.00019957	0.00071938	0.000375226	0.000335276	0.000287378	0.000319322	0.000215533	0.000263419	0.000319308	0.000279394	0.000319332	0.000311327	0.000319308	0.0002315	0.000279396	0.000327268	0.000191574	0.000199568	0.000271414	0.000383196	0.000263431	0.000407169	0.000255447	0.000335274	0.00028738	0.00031931	0.000247464	0.000327292	0.000255447	0.00031932	0.000255447	0.000359235	0.000295359	0.000303345	0.000263429	0.000231498	0.000215533	0.000231498	0.000295359	0.000223517	0.000279394	0.000151648	0.000279396	0.000303357	0.000287378	0.000279396	0.000215533	0.000287378	0.000263431	0.000239482	0.000279394	0.000247501	0.000215533	0.000263429	0.000263429	0.000295361	0.000335288
191379	0.002	0.000372615	0.000252693	0.000161423	0.000189497	0.000161422	0.000168441	0.000337013	0.011575484	0.067931735	0.000555183	0.493846369	0.001494246	0.001984108	0.000266721	0.000442541	1.546562237	0.005909851	0.027209665	0.000655516	0.000435809	0.000316236	0.000435466	0.000393377	0.000505642	0.000519947	0.001302793	0.000344153	0.000287985	0.000477627	0.000287796	0.000168441	0.000154404	0.000238637	0.095643047	0.000477779	0.000773246	0.000266761	0.000991542	0.000259691	0.000442392	0.00019661	0.000322971	0.000210552	0.000308852	9.83E-05	0.000238646	0.000217571	0.00031585	0.000189497	0.000224588	0.000231606	0.000287775	0.000238625	0.000350983	0.000182478	0.000336925	0.000238625	0.000182468	0.000189496	0.000343946	0.000154404	0.0002667	0.000210552	0.000238627	0.000266719	0.000266698	0.000245642	0.000428315	0.000203534	0.000315827	0.000273728	0.000273717	0.000280787	0.000632399	0.000182478	0.000245644	0.000217569	0.000224588	0.000217571	0.000196515	0.000245644	0.000280735	0.000245644	0.000175459	0.000175459	0.000217569	0.000231607	0.000308862	0.000266698	0.000294794	0.000273737	0.000245642	0.000224588	0.000273717	0.000273717	0.000329885	0.000252663	0.00021055	0.000196515	0.000182448	0.00016841	0.000203534	0.000287765	0.000196515	0.000273707	0.000266698	0.000217569	0.000287754	0.000273717	0.000259679	0.000224588	0.000210541	0.000210552	0.000252683	0.00030882	0.000245623	0.000175429	0.000210552	0.000238625	0.000252662	0.000175459	0.000182468	0.000301791	0.000280735	0.000252662	0.000175459	0.000203503	0.000224588	0.000210499
191380	0.002	0.000257457	0.000231417	0.000317154	0.000188539	0.000171412	0.000222974	0.000411506	0.013889007	0.08290498	0.000720877	0.604466715	0.002110225	0.002647572	0.000231504	0.000437698	1.552864254	0.006747334	0.03211426	0.001032976	0.000566477	0.000377603	0.000445822	0.00052322	0.000755103	0.000712124	0.001719753	0.000454444	0.000291379	0.000600459	0.000291392	0.000248529	0.00022282	0.000265669	0.117636109	0.000505815	0.000926979	0.00027424	0.001124706	0.000317105	0.000574475	0.000291418	0.000437315	0.000197137	0.000445807	0.000299948	0.000291379	0.000308519	0.000574513	0.000197097	0.00033423	0.000231389	0.000419968	0.000291379	0.000308506	0.000248529	0.000402982	0.000231389	0.00022282	0.000342814	0.000402843	0.000179957	0.000377104	0.0002571	0.000265669	0.000282811	0.000342801	0.00027424	0.000505875	0.000385692	0.000368565	0.00023996	0.000299938	0.000317088	0.000780805	0.000351409	0.000377092	0.00033423	0.000385678	0.00022282	0.000351383	0.000188539	0.000291379	0.000214249	0.00023996	0.00033423	0.000274229	0.00027424	0.000248529	0.00023996	0.000265669	0.00023996	0.000445704	0.00023996	0.000359939	0.00031709	0.000291367	0.000282808	0.000334228	0.00027424	0.000231376	0.000197109	0.000248529	0.000342799	0.000265671	0.000308519	0.000385663	0.000308519	0.00035137	0.000257087	0.000282798	0.00027424	0.000325659	0.000231376	0.000265684	0.000248531	0.000282808	0.000265671	0.00027424	0.000394285	0.0002571	0.000282808	0.000248529	0.000308519	0.000179957	0.000265669	0.00029995	0.000334228	0.0002571	0.000257098
191381	0.002	0.000333019	0.000232012	0.000193335	0.000216534	0.000216534	0.000170134	0.000433292	0.012780917	0.073630914	0.0005497	0.544294389	0.00159181	0.00240463	0.000154667	0.00053418	1.238404881	0.006796884	0.029551988	0.000815523	0.000542364	0.000363825	0.000472004	0.000448929	0.000634677	0.000573154	0.00166906	0.00041009	0.000170134	0.000541991	0.000286133	0.000247479	0.00030961	0.000170122	0.106927822	0.00042556	0.00094541	0.000278493	0.000813078	0.00039453	0.000495288	0.000270666	0.000355817	0.000247467	0.000239735	0.000232001	0.000232001	0.000154667	0.000317082	0.000262922	0.000177868	0.000247456	0.00038674	0.000239735	0.000340325	0.000324849	0.000363561	0.000224269	0.000278401	0.000162378	0.000286135	0.000239735	0.000286135	0.000208802	0.0002552	0.000262936	0.000324837	0.000231999	0.000448666	0.000232001	0.000448813	0.00027068	0.000278403	0.000232001	0.000750988	0.000270666	0.000332548	0.000270666	0.000216534	0.0001856	0.000309369	0.000139178	0.000262934	0.000247467	0.000278403	0.000232014	0.000255202	0.000262934	0.0003248	0.000232001	0.0001856	0.00022428	0.000324812	0.000247502	0.000286135	0.000239735	0.000193333	0.000262936	0.0001856	0.000232003	0.000247479	0.000270691	0.000216534	0.000332548	0.00025519	0.000270668	0.000239733	0.000232001	0.000286133	0.0002552	0.0002088	0.000216534	0.000239733	0.000348013	0.00031708	0.000278414	0.000216534	0.000309334	0.000185601	0.0002552	0.000332537	0.000201056	0.0002397	0.000247479	0.000216523	0.000262911	0.000224255	0.000262934	0.000278401	0.000247467
191382	0.002	0.000394683	0.000249457	0.000233287	0.000217154	0.000225221	0.000249336	0.000490984	0.012661948	0.075933779	0.000458838	0.566646588	0.001835321	0.002444291	0.000370122	0.000475232	1.184587274	0.006968395	0.03	0.00084771	0.000475218	0.000354398	0.000402357	0.000531283	0.00061985	0.000676644	0.001606429	0.000410626	0.000273453	0.000644248	0.000297619	0.000225197	0.000281557	0.000217154	0.110541935	0.000507036	0.000861834	0.000233251	0.000894127	0.000265412	0.000482764	0.000297595	0.000402235	0.000225197	0.000394207	0.000257368	0.000329781	0.000321784	0.000305626	0.000184983	0.000241285	0.000281497	0.000345887	0.000369992	0.0002654	0.000217154	0.000329777	0.000176932	0.000313668	0.000225197	0.000321724	0.000305624	0.000321722	0.000249326	0.000241283	0.000345863	0.000410218	0.000257368	0.000579407	0.000281497	0.000313668	0.000225197	0.000184947	0.00026541	0.00070051	0.000201068	0.000337795	0.000233239	0.00026541	0.000249324	0.000337797	0.000144769	0.000289541	0.000209112	0.000257368	0.000281521	0.000273467	0.000233239	0.00032177	0.000353928	0.000241283	0.000297582	0.00029756	0.000241283	0.000410204	0.000289539	0.000305624	0.000305612	0.00029758	0.000265412	0.000257358	0.000241283	0.000297582	0.000297582	0.000305614	0.000369978	0.000249324	0.000225197	0.000281495	0.000241283	0.000193015	0.000209112	0.000337797	0.000321746	0.000273453	0.00029757	0.000233239	0.00036998	0.000201068	0.000257356	0.000225185	0.000265412	0.00031368	0.000289539	0.000225197	0.000273453	0.000192991	0.000225197	0.000329753	0.000281485
191383	0.002	0.000265763	0.000242724	0.000159227	0.000189557	0.000174393	0.000204723	0.000409595	0.012613752	0.073098481	0.000576898	0.532184942	0.001805067	0.002235464	0.000235095	0.000508671	1.551405991	0.006599101	0.02866348	0.000852997	0.000539331	0.000326232	0.000523629	0.00044022	0.000576925	0.00056173	0.001483985	0.000386903	0.00019714	0.000637628	0.000356483	0.000265392	0.000295778	0.000181974	0.104919408	0.00050073	0.000873428	0.000265381	0.000995152	0.00031848	0.000531142	0.000318503	0.000356415	0.000288138	0.000394429	0.00019714	0.00019714	0.000212304	0.000310912	0.000235052	0.000303291	0.000174393	0.000424735	0.000303338	0.000280558	0.000235052	0.000235061	0.000242633	0.000219887	0.000227469	0.000303293	0.000303338	0.000280558	0.000227469	0.00032605	0.000189545	0.000280545	0.000265381	0.000477961	0.000280543	0.000333644	0.000219887	0.000272996	0.000219885	0.000728749	0.000227469	0.000280545	0.000265381	0.000242633	0.000250216	0.000318478	0.00016681	0.000181975	0.000219885	0.000227469	0.000280543	0.000250216	0.000265381	0.000288126	0.000272962	0.000227469	0.000189557	0.000386755	0.000310863	0.000348843	0.000257799	0.00023505	0.000242633	0.000265381	0.000219885	0.000227469	0.000257798	0.000242633	0.000280545	0.00029571	0.000250216	0.000265379	0.000204723	0.000295721	0.00019714	0.000272962	0.000280557	0.000257798	0.00019714	0.00023505	0.000272962	0.000326073	0.000136469	0.000288126	0.000272962	0.000204721	0.000189557	0.000212302	0.000341203	0.000341205	0.000303314	0.00023505	0.00016681	0.000288126	0.000333622
191384	0.002	0.00038153	0.000216679	0.000216823	0.000239067	0.000171821	0.000246538	0.000418563	0.012097598	0.071318214	0.000673266	0.528363609	0.001840408	0.002112164	0.000239123	0.000576092	1.130698646	0.006441512	0.028114999	0.000682377	0.000621159	0.000261856	0.000336275	0.000381064	0.000613098	0.000665926	0.001604924	0.000336378	0.000216646	0.000568318	0.00037368	0.000253999	0.000179291	0.000201705	0.103416763	0.00053124	0.000935369	0.000298842	0.00099555	0.000216657	0.000441031	0.000298866	0.000291352	0.000224137	0.000328725	0.000231586	0.000171811	0.000141939	0.000388547	0.000186762	0.000313785	0.00026894	0.000328738	0.000209174	0.000246561	0.000224115	0.000321243	0.000134469	0.000201692	0.000231586	0.000358641	0.000186762	0.000268938	0.00029135	0.000224115	0.000276409	0.000268938	0.000246538	0.000433427	0.000298832	0.000306313	0.000224115	0.000336184	0.00014941	0.000770474	0.000268938	0.000268938	0.000186762	0.000253986	0.000313773	0.000373548	0.000201703	0.000343676	0.000171821	0.000328701	0.000269005	0.000239056	0.000224115	0.000396061	0.000246527	0.000239056	0.000261466	0.000328712	0.000179292	0.000373582	0.000246525	0.000268938	0.000194233	0.000179292	0.000209174	0.00015688	0.000186762	0.000239056	0.000358652	0.000171799	0.000201703	0.000306313	0.00030628	0.00027642	0.000246529	0.000239056	0.000261466	0.000253997	0.000224093	0.000253997	0.000246525	0.000306291	0.000246525	0.000313762	0.000246525	0.000261468	0.00027642	0.000283879	0.00026894	0.000216646	0.000239056	0.000261468	0.000239056	0.000209163	0.000276407
191385	0.002	0.000414834	0.000231988	0.000182266	0.000265164	0.00020712	0.000265114	0.000348003	0.013780855	0.080002606	0.000630376	0.582888984	0.002057101	0.002458602	0.000273535	0.000614231	0.649315998	0.007225624	0.031075457	0.000856912	0.00053105	0.000373165	0.000464251	0.000406256	0.000671652	0.000605335	0.001897176	0.000497698	0.00019886	0.000630442	0.000381227	0.000281709	0.000240261	0.000140842	0.114647616	0.000547177	0.000870972	0.00028997	0.001054102	0.000240261	0.000572057	0.000165696	0.000298229	0.000289995	0.000447534	0.000198835	0.000265114	0.0003149	0.000339703	0.000347989	0.00031485	0.00022369	0.000372844	0.000323121	0.0002734	0.00024857	0.00028997	0.000306537	0.000215418	0.00028997	0.000455742	0.000190551	0.0002734	0.0002734	0.000281684	0.000323109	0.000372842	0.000289982	0.000422578	0.000306537	0.000381114	0.000240261	0.000323109	0.000356248	0.000787963	0.000165684	0.000265114	0.000281684	0.000273398	0.00020712	0.000364544	0.000248557	0.000240272	0.000281684	0.000165684	0.000265141	0.00037283	0.000339691	0.000339691	0.000281684	0.000248545	0.000231975	0.00038114	0.000306539	0.00037283	0.000347979	0.000248533	0.000215393	0.00022369	0.000173969	0.000273398	0.000248543	0.000323109	0.00028997	0.000298256	0.000256831	0.000231975	0.000182242	0.000298253	0.000323107	0.000248545	0.000323109	0.000248533	0.000273398	0.000298253	0.000240261	0.00020712	0.000256829	0.000331382	0.000281684	0.000289955	0.000306552	0.000356283	0.000364532	0.000306539	0.000265114	0.000306537	0.000265114	0.0002734	0.000173969
191386	0.002	0.000236272	0.000205628	0.000167547	0.000205651	0.000198011	0.000258937	0.000434359	0.01263352	0.071872041	0.000533627	0.535197262	0.001721713	0.002423519	0.000381006	0.00048814	0.588088221	0.006342257	0.027975853	0.000733767	0.000511035	0.000427122	0.000411516	0.000403951	0.000632994	0.000709297	0.001805086	0.000411484	0.000281831	0.000549153	0.000289413	0.000243706	0.000312271	0.000121852	0.104670406	0.000541186	0.000831258	0.000312305	0.001030292	0.000304643	0.000510665	0.000236091	0.000312273	0.000228474	0.00033511	0.000220859	0.000274169	0.000266588	0.000327482	0.00025132	0.000380928	0.000281785	0.000403763	0.000190396	0.000297017	0.000228486	0.000251345	0.000243706	0.000281785	0.000159932	0.000312248	0.000236089	0.000182745	0.000274171	0.000266542	0.000198	0.00041893	0.000274169	0.000457099	0.000319876	0.000358002	0.000236089	0.000335131	0.000205626	0.000992119	0.000266552	0.00025132	0.000228474	0.000236089	0.000198011	0.000266554	0.000258949	0.000167547	0.000228474	0.000182779	0.000258937	0.000236091	0.000274214	0.000243717	0.000266554	0.000297017	0.000297017	0.000312248	0.000220857	0.000251311	0.000258939	0.000236091	0.000198011	0.000137085	0.000190372	0.000266552	0.000220857	0.000190395	0.000274167	0.000236089	0.000335106	0.000198009	0.000213243	0.000266554	0.000228474	0.000228474	0.000274169	0.000243706	0.000281785	0.000304588	0.000312248	0.00025132	0.000274169	0.000335096	0.000319863	0.000213243	0.000220857	0.000297019	0.000289402	0.000266554	0.000304634	0.000236089	0.000220857	0.000228474	0.000281783
191387	0.002	0.000256117	0.000214498	0.000173247	0.000230997	0.00025576	0.000247497	0.000346561	0.013850018	0.077874672	0.000619529	0.582878328	0.0019318	0.002456393	0.000305296	0.000578386	1.356274136	0.00701313	0.031199423	0.000712103	0.000586963	0.000379976	0.000445697	0.000511782	0.000586163	0.000710719	0.001814341	0.000487056	0.000197998	0.000702061	0.000321747	0.000197997	0.000239246	0.000296996	0.112352402	0.000453888	0.000966869	0.00033001	0.000975021	0.000296996	0.000495233	0.000255746	0.000354859	0.000288772	0.000478746	0.000222747	0.000338271	0.000296996	0.000272246	0.000263997	0.000354783	0.000214498	0.000346532	0.000280496	0.000255746	0.000239248	0.000387799	0.000230997	0.000214496	0.000346509	0.00042081	0.000247497	0.000346512	0.000272258	0.000296996	0.000222747	0.000321749	0.000346532	0.000462118	0.000222747	0.00041256	0.000329995	0.000363009	0.000189747	0.000999794	0.000296996	0.000313496	0.000255746	0.000338259	0.000305245	0.000329997	0.000197997	0.000272246	0.000214498	0.000239246	0.000313533	0.000296996	0.000280498	0.000272246	0.000247497	0.000272248	0.000280496	0.000255746	0.000296996	0.000255746	0.000214498	0.000305247	0.000214498	0.000206247	0.000338259	0.000280496	0.000313494	0.000305245	0.000321747	0.000313496	0.000247497	0.000288745	0.000255748	0.000255748	0.000181498	0.000354744	0.000280496	0.000296996	0.000140248	0.000263997	0.000255746	0.000280496	0.000239221	0.000354746	0.000296996	0.000230985	0.000313496	0.000396008	0.000206237	0.000321709	0.00030516	0.000313496	0.000263997	0.000272248	0.000230997
191388	0.002	0.000304944	0.000319865	0.000205538	0.00020554	0.000220765	0.000159864	0.000335001	0.012652483	0.071940704	0.000617485	0.525625505	0.001866833	0.002205616	0.000297232	0.000541324	0.621504252	0.006173117	0.02908329	0.000863834	0.00062591	0.00036589	0.000548924	0.000479947	0.000586626	0.000739663	0.001543661	0.000357917	0.000274051	0.000716883	0.000319854	0.000228376	0.000319785	0.0001827	0.106303796	0.000464847	0.000907318	0.000274051	0.000960888	0.000228376	0.000533271	0.000175089	0.000281699	0.000228376	0.00034262	0.00026644	0.000266451	0.000235988	0.000403548	0.00023599	0.000304503	0.000258828	0.000350203	0.000213152	0.000304515	0.000235988	0.00029689	0.000243601	0.000182701	0.000197927	0.000327353	0.000190313	0.00023599	0.000205529	0.000312126	0.000266438	0.000357839	0.000281663	0.000396051	0.00015225	0.000395887	0.00023599	0.00032734	0.000213152	0.000647564	0.000228376	0.000365435	0.000205538	0.000220763	0.000174964	0.000205515	0.000274051	0.000243601	0.00023599	0.000205549	0.000228376	0.000334963	0.000243601	0.000319738	0.000182701	0.000304501	0.000228388	0.000319738	0.000243601	0.000228376	0.000243601	0.000289276	0.000274051	0.000220765	0.000251213	0.000312115	0.000205538	0.000258828	0.000220752	0.000197915	0.000235977	0.00024359	0.000251215	0.000334976	0.000205538	0.000281663	0.000228365	0.000228376	0.000235979	0.000258826	0.000190313	0.000281665	0.000144627	0.000190313	0.000197927	0.000266438	0.000205538	0.000266438	0.000281665	0.000266438	0.00030449	0.000228375	0.000190313	0.000243601	0.000228376
191389	0.002	0.00034678	0.000222855	0.000288628	0.000164923	0.000230892	0.000189673	0.00048683	0.013395547	0.077360516	0.000561252	0.572998467	0.002130165	0.002448108	0.000272136	0.000503769	1.140298489	0.006992372	0.03066476	0.000745339	0.00049552	0.000296898	0.000553284	0.000387719	0.000668499	0.000585993	0.001813121	0.000429109	0.000263876	0.000602644	0.000329857	0.000313402	0.000247386	0.0003216	0.114870411	0.000569729	0.001148422	0.000230941	0.000867024	0.000329857	0.000387632	0.000329845	0.00030512	0.000189637	0.000412384	0.00028864	0.000263901	0.000239137	0.00041247	0.000354609	0.000247362	0.000189662	0.000387605	0.000247384	0.000288616	0.000313355	0.000354634	0.000189661	0.00030512	0.000247384	0.000329857	0.000230892	0.000329847	0.000197907	0.000280368	0.000272123	0.000354596	0.000280356	0.00049496	0.000313353	0.000371091	0.000230892	0.000346364	0.000173169	0.000867024	0.000329845	0.000404085	0.000288616	0.000338104	0.000288614	0.000296863	0.000313353	0.000305108	0.000206153	0.000239127	0.000305108	0.000263876	0.000255629	0.000338119	0.0002144	0.000346376	0.0003216	0.000395949	0.000272123	0.000272123	0.000329857	0.000313353	0.000206153	0.000263876	0.000189661	0.000263876	0.000230892	0.000222645	0.00039589	0.000313353	0.000263876	0.000305108	0.000247384	0.000296848	0.000206153	0.000420604	0.000288628	0.000272109	0.000296861	0.000247384	0.000329845	0.000305106	0.000280368	0.000305108	0.000305108	0.000222645	0.000305108	0.000338092	0.000222645	0.000420565	0.000296848	0.000255617	0.000313353	0.000329847	0.000280368
191390	0.002	0.000267075	0.000291007	0.000226297	0.000145461	0.000185867	0.000145461	0.000436616	0.013496798	0.077961797	0.000517593	0.557738943	0.0018269	0.002463937	0.000323474	0.000396569	1.216548777	0.006662685	0.030299277	0.000819635	0.000518026	0.000282902	0.000485252	0.00050948	0.000647032	0.00058247	0.00158156	0.000396103	0.00027476	0.000712387	0.000371953	0.000242435	0.000290934	0.000258596	0.114135641	0.00054218	0.000898314	0.000202029	0.00089023	0.000331353	0.00038796	0.00026669	0.000428629	0.000258598	0.000420389	0.000234355	0.000258598	0.000218191	0.00037989	0.000242435	0.000258598	0.000250554	0.000331329	0.000145437	0.000331353	0.000193948	0.00029097	0.00026668	0.000290922	0.000250517	0.000371771	0.000323249	0.000290922	0.000202029	0.000315176	0.000258598	0.000420319	0.000299002	0.000460762	0.000177786	0.000363728	0.000226273	0.000355619	0.000258598	0.000671284	0.000290912	0.000307086	0.000234343	0.000266678	0.000218193	0.00026668	0.000250515	0.000185879	0.000339435	0.000339421	0.000282842	0.000420294	0.000234353	0.000331341	0.000226225	0.000282842	0.000193948	0.000339421	0.000226261	0.00026668	0.00028284	0.000339409	0.000218191	0.000290922	0.000307084	0.000290922	0.000258598	0.000234353	0.000218191	0.000412226	0.000234355	0.000290922	0.000355583	0.000355573	0.000218179	0.000323246	0.000307086	0.00031513	0.000242435	0.000250515	0.000226273	0.000250505	0.000315166	0.000258598	0.000250515	0.000290922	0.000282842	0.000315164	0.000315118	0.000371745	0.000250515	0.000226273	0.000202017	0.000355573	0.000234353
191391	0.002	0.000415797	0.000239573	0.000231542	0.000215572	0.000247534	0.000231578	0.000415432	0.012534877	0.077447203	0.000535543	0.551208428	0.001990466	0.002468122	0.000287525	0.000567727	0.900325902	0.007130191	0.029918176	0.000713073	0.000447771	0.00034357	0.000351519	0.000543369	0.00063923	0.000759598	0.00190088	0.000503268	0.000295474	0.000599484	0.00039928	0.000287453	0.000231542	0.000279458	0.111046573	0.000423309	0.000887567	0.000223712	0.000935667	0.000335384	0.000519276	0.000199615	0.000407275	0.000367533	0.000383312	0.000255505	0.000279446	0.000247546	0.000279446	0.0002076	0.0004153	0.000343379	0.000399258	0.000319378	0.000319378	0.000271461	0.000359313	0.000215572	0.000207586	0.000255493	0.000327351	0.000119762	0.000295414	0.000239525	0.000263478	0.000255493	0.00048724	0.000207588	0.000471248	0.000247508	0.00036727	0.000223557	0.000279446	0.000303398	0.000719226	0.000319368	0.000351304	0.000183623	0.000303398	0.000239549	0.000319368	0.000287455	0.000215572	0.000199603	0.000311383	0.00029545	0.000279446	0.000287429	0.000423222	0.000215572	0.000311383	0.000215572	0.00039927	0.000263478	0.000319354	0.000255469	0.00023154	0.000247508	0.000263476	0.000279446	0.000239525	0.000239525	0.000247508	0.000207588	0.000351314	0.000255493	0.000335334	0.00031938	0.000375233	0.000255493	0.000327351	0.000215572	0.000239523	0.000263478	0.000255469	0.000311383	0.0001596	0.000311383	0.000255493	0.000231528	0.000231494	0.000263476	0.000303398	0.00024751	0.000287429	0.000343319	0.000255493	0.000247508	0.000287429	0.000255493
191392	0.002	0.000278419	0.000253508	0.000261721	0.000212619	0.000228974	0.000179908	0.000499564	0.013981836	0.078680238	0.000523771	0.577494996	0.001749759	0.002717615	0.000343584	0.00049132	1.309472648	0.006938735	0.031364871	0.000755505	0.000540532	0.000376648	0.000482982	0.000491309	0.000753114	0.000728795	0.00183915	0.000441911	0.000302598	0.000745209	0.000368151	0.000278088	0.000237151	0.000261684	0.11292456	0.000572752	0.000950227	0.000212619	0.001122694	0.000261684	0.00050746	0.000286218	0.000278066	0.000278041	0.000417171	0.00020444	0.000228974	0.000220795	0.000384435	0.000269885	0.000261684	0.000188086	0.000482702	0.000294395	0.000327131	0.000220795	0.000327105	0.000253508	0.000269863	0.000196263	0.000294399	0.000327117	0.000351663	0.000220795	0.000269863	0.000286218	0.0003026	0.000237151	0.000515478	0.000261684	0.000392576	0.000310799	0.000237138	0.000188086	0.000785894	0.000237151	0.000278039	0.000253506	0.000376197	0.000196263	0.00031075	0.000261684	0.000294397	0.000261672	0.000245329	0.000155375	0.000286216	0.000253493	0.000310752	0.00031075	0.000228974	0.000196263	0.000294395	0.000278039	0.000376172	0.000278039	0.000351641	0.000294395	0.00031894	0.000245329	0.000269851	0.000261684	0.00031075	0.00034345	0.000310752	0.000237151	0.000318928	0.000327105	0.000220795	0.000278039	0.000261684	0.000196251	0.000228974	0.000286216	0.000294395	0.00020444	0.000269863	0.000318928	0.000302573	0.00031075	0.000335283	0.000253542	0.000237153	0.000188073	0.000278039	0.000237151	0.000228974	0.000417084	0.000228974	0.000294395
191393	0.002	0.000422728	0.000272665	0.000246277	0.000237481	0.000193503	0.000131935	0.000439983	0.014693013	0.085418032	0.000607484	0.620628171	0.002068105	0.002674102	0.000343069	0.000546133	0.760504741	0.007482496	0.032583116	0.00081214	0.000625762	0.000369926	0.000422414	0.000616561	0.000730713	0.000642767	0.001774004	0.000395844	0.000219889	0.000686937	0.000404821	0.000343042	0.000263868	0.000175912	0.122929547	0.000492954	0.000960028	0.000219889	0.001083745	0.000228688	0.000466276	0.000351865	0.00038705	0.000378238	0.000439876	0.000246277	0.000263868	0.000316641	0.000395862	0.000219889	0.00031663	0.000263895	0.000299064	0.000272665	0.000290243	0.000246277	0.000448655	0.000237467	0.000281459	0.000202299	0.000343045	0.000255072	0.000404639	0.000184707	0.000272665	0.000334233	0.000404625	0.000290256	0.000501533	0.000211095	0.000343029	0.000237481	0.000325451	0.000281459	0.001004228	0.000281459	0.000316641	0.000334233	0.00036062	0.000211081	0.000272663	0.000316644	0.000290254	0.000246277	0.000255072	0.000290254	0.000351839	0.000237481	0.000325436	0.000263868	0.000219876	0.000263868	0.000466195	0.000193503	0.000404639	0.000325478	0.000387021	0.000211003	0.000263868	0.000325438	0.00041342	0.000281459	0.000272665	0.000387047	0.000237483	0.000272663	0.000378211	0.000343069	0.000237443	0.000219879	0.000316641	0.000202298	0.000228673	0.000325436	0.000290256	0.000255072	0.000237481	0.000325425	0.000316641	0.000307847	0.00030786	0.000316641	0.000387034	0.00027265	0.000281473	0.000334233	0.000431011	0.000290241	0.000316628	0.000325438
191394	0.002	0.000234207	0.000211472	0.000158614	0.000135946	0.000241682	0.000241727	0.000377977	0.012298517	0.074323048	0.000514101	0.536067351	0.00176834	0.00223422	0.000211472	0.00048411	0.621691131	0.006487654	0.028630446	0.00081156	0.000506915	0.000325165	0.000287144	0.000370403	0.000597106	0.00058207	0.001736505	0.000362797	0.000256809	0.000491326	0.000287008	0.000188815	0.000196412	0.000256854	0.103394896	0.000544266	0.000862396	0.000271893	0.000885139	0.000294559	0.000559305	0.00034762	0.000408074	0.000294559	0.000438265	0.000211472	0.000287019	0.000271948	0.00036258	0.000234151	0.000241682	0.000219012	0.000332404	0.000309668	0.000279445	0.000271891	0.000249235	0.000241682	0.00029455	0.000264329	0.000332336	0.000173709	0.000241672	0.000211473	0.000203918	0.000279445	0.000256788	0.000294561	0.000430621	0.000271871	0.000385295	0.000203918	0.000332325	0.00026434	0.000741087	0.000271891	0.000256786	0.000256809	0.000286996	0.000234128	0.00029455	0.000324784	0.000234128	0.000234119	0.000241682	0.000339899	0.00029455	0.000256788	0.000370099	0.000203918	0.000309644	0.000234128	0.00037764	0.000173708	0.000241682	0.00015105	0.000294548	0.000203918	0.000279445	0.000249237	0.000226577	0.000196367	0.000241649	0.000226577	0.000354992	0.000226599	0.000256786	0.000211449	0.00023413	0.00026433	0.000196355	0.000196367	0.000211472	0.000249233	0.000203918	0.000241682	0.000211472	0.000286996	0.00023413	0.000271891	0.000264329	0.000196365	0.000309657	0.000347441	0.00026434	0.000309655	0.000234117	0.000249233	0.000241649	0.000173663
191395	0.002	0.000194049	0.000168552	0.000193835	0.000219132	0.000168553	0.000227548	0.000421501	0.013630089	0.080836215	0.000615865	0.606415736	0.00193012	0.00229755	0.000388123	0.000599361	0.936862027	0.007274527	0.031172908	0.00078723	0.000540276	0.000388098	0.000438807	0.000438619	0.000767784	0.000666588	0.001640478	0.000362457	0.000354001	0.000615894	0.000429926	0.000244401	0.000269685	0.000295044	0.116660442	0.000421623	0.001046828	0.000261269	0.000928435	0.000337143	0.00056499	0.000294966	0.000294969	0.000269685	0.000404631	0.000219119	0.00025283	0.000202263	0.000404617	0.00028654	0.000362427	0.000278113	0.000345534	0.00036248	0.000337105	0.000202263	0.000429888	0.000202251	0.000261256	0.000219119	0.000370881	0.00017698	0.000404707	0.000278113	0.000202263	0.000370894	0.000345534	0.000261256	0.000565036	0.000295006	0.000362528	0.00025283	0.000362391	0.00032025	0.000708567	0.00025283	0.000269685	0.000244403	0.00028654	0.000235962	0.000252842	0.00028654	0.000311824	0.000269685	0.000294956	0.000337143	0.000328679	0.000269685	0.000404678	0.000227548	0.00028654	0.000219119	0.00041298	0.0003624	0.000269672	0.000227523	0.00025283	0.000303397	0.000294966	0.000278111	0.000353963	0.00032025	0.000311822	0.00032025	0.000193836	0.000328679	0.000227533	0.000269685	0.000370841	0.000269685	0.000303395	0.000337108	0.00025283	0.000261256	0.000303385	0.000269685	0.000328679	0.000219119	0.000244403	0.000261256	0.000278113	0.000311824	0.000370816	0.000379257	0.000219094	0.000328704	0.000286527	0.00035395	0.000404526	0.000294969
191396	0.002	0.000256463	0.000186469	0.000201871	0.000217399	0.000194107	0.000256291	0.000497384	0.012896054	0.07442813	0.000575152	0.55004216	0.001669506	0.00237529	0.000333957	0.000513182	1.175640392	0.006531736	0.028335999	0.000794888	0.000552143	0.00033399	0.000357391	0.000404026	0.000621799	0.000684298	0.001566012	0.000357309	0.000333899	0.000582981	0.000295064	0.000341798	0.00024069	0.000310709	0.108375929	0.000427296	0.000980033	0.000279524	0.000956675	0.000256219	0.00054389	0.000279512	0.000248456	0.000178577	0.000396152	0.000310569	0.000217399	0.000209634	0.000333897	0.000302806	0.000271747	0.000201871	0.000279514	0.000217399	0.000427199	0.000256219	0.000186341	0.000263984	0.000271784	0.000225162	0.000279512	0.00018633	0.000302806	0.000209634	0.000349391	0.00024069	0.000287289	0.000318334	0.000427221	0.000263984	0.000442759	0.000186341	0.000310569	0.000186341	0.000816422	0.000279512	0.000318359	0.000240692	0.000186341	0.000240692	0.000302806	0.000217399	0.000333874	0.000217399	0.000232927	0.000310581	0.000232927	0.000194094	0.000318346	0.000201871	0.000318334	0.000170814	0.000333886	0.000310569	0.000427197	0.000201869	0.000318336	0.000217399	0.000232927	0.000279512	0.000295052	0.000263984	0.000302806	0.000326157	0.000271749	0.00024069	0.000256221	0.000178577	0.000326109	0.000326097	0.000155285	0.000326111	0.000263984	0.000287276	0.000240702	0.000326097	0.000232927	0.000256221	0.000217364	0.000201882	0.000225162	0.000256221	0.000295041	0.000240692	0.000349393	0.000302804	0.000271749	0.000225152	0.000341639	0.000271747
191397	0.002	0.000327654	0.000263379	0.000335446	0.000191514	0.000271334	0.000247444	0.000463138	0.013307721	0.075866445	0.000559234	0.564212644	0.001884988	0.002433237	0.000319381	0.000431546	1.260649647	0.006967458	0.030482205	0.000833239	0.000455677	0.000375417	0.000511324	0.000407168	0.000678862	0.000471332	0.001586001	0.000479107	0.000263329	0.000679123	0.000263331	0.00029525	0.000191536	0.000295286	0.113647565	0.000543402	0.000935173	0.000239403	0.00109557	0.000375094	0.000550935	0.000239391	0.000423107	0.000271312	0.000359043	0.00035113	0.000279288	0.000215451	0.000335173	0.000263343	0.00035112	0.000159594	0.00032718	0.00024737	0.000263319	0.000191513	0.000327168	0.000295248	0.000303228	0.00024737	0.000327194	0.000263331	0.000263343	0.000231411	0.00025535	0.000263331	0.000319188	0.000263331	0.000447019	0.00024737	0.000303228	0.00025535	0.000351132	0.000311209	0.000967173	0.000263331	0.000287293	0.000231411	0.000223432	0.000199492	0.000367103	0.00024737	0.000239391	0.000279288	0.000295226	0.000375082	0.000215451	0.000191513	0.000414981	0.000191512	0.000287259	0.000215451	0.000287271	0.00032718	0.000375094	0.000319188	0.00027929	0.000159582	0.00025535	0.000199492	0.000231425	0.000263331	0.000335161	0.00027131	0.000359101	0.000263331	0.000239391	0.00027131	0.00027131	0.000287281	0.000263329	0.00025535	0.00027131	0.000319192	0.000191512	0.000215451	0.000239391	0.00027929	0.000239391	0.000231411	0.000279288	0.00024737	0.000303228	0.00025535	0.000287271	0.000231399	0.00029525	0.00024737	0.00025535	0.000295248
191398	0.002	0.000389853	0.000198835	0.000231954	0.000240263	0.000165663	0.00024852	0.000381141	0.01368806	0.078479819	0.000638593	0.584071931	0.001848712	0.002643628	0.000231929	0.000489449	1.866128038	0.007182272	0.031576553	0.001006735	0.0005811	0.000439664	0.00040605	0.000431101	0.000746308	0.000697112	0.001812914	0.000505672	0.000248496	0.000713144	0.000422494	0.000265062	0.000240213	0.000339675	0.114595905	0.000497243	0.001037463	0.000314761	0.000970625	0.000298219	0.000480694	0.000273346	0.000381065	0.000273346	0.000422618	0.00025678	0.000223645	0.000273348	0.000397658	0.000323107	0.000364534	0.000223633	0.000339661	0.000223645	0.000339611	0.000289912	0.000347969	0.000115964	0.000306478	0.000281628	0.000364486	0.000190512	0.000273346	0.000190513	0.000314761	0.000256767	0.000256778	0.000248496	0.000323057	0.000223645	0.000505486	0.000289912	0.00034792	0.000273358	0.000704732	0.000323082	0.000331378	0.000314761	0.000298194	0.000339636	0.000298194	0.000323007	0.000298194	0.000273346	0.000281628	0.000215363	0.000339611	0.000265062	0.000464008	0.000289912	0.000389359	0.000331327	0.000372758	0.000215351	0.000364472	0.000256767	0.000298194	0.000314761	0.000331327	0.000223598	0.000248496	0.000231929	0.000273344	0.000256755	0.000364474	0.000215361	0.000248483	0.000331327	0.000248496	0.000149097	0.000314736	0.000331329	0.000314763	0.000240211	0.000298194	0.000273334	0.00028991	0.000323045	0.000314763	0.000231917	0.000231929	0.000240211	0.000364461	0.000265062	0.000198796	0.000314748	0.000231929	0.000364459	0.000215351	0.000323043
191399	0.002	0.000450023	0.000311178	0.0002506	0.0002506	0.000155543	0.000302486	0.000518827	0.014708521	0.084542168	0.000622865	0.603815918	0.002137253	0.002486581	0.000259292	0.000597238	1.309916036	0.007470185	0.032212231	0.000814971	0.000605852	0.000424007	0.000587968	0.000432223	0.000700651	0.000614176	0.001856685	0.000441033	0.000311087	0.000570839	0.000362974	0.000311103	0.000328383	0.000345704	0.120304963	0.000449613	0.000986717	0.000164184	0.001203576	0.000319728	0.000588003	0.000276522	0.000362989	0.000250598	0.000501458	0.000216033	0.000276522	0.000276522	0.000432147	0.000241957	0.00033703	0.00025924	0.000388899	0.000250598	0.000432158	0.000250611	0.000337025	0.000241957	0.000328372	0.000172826	0.000337014	0.000345665	0.000337012	0.00032837	0.000362976	0.000267882	0.000354308	0.000224675	0.000518691	0.000267882	0.000475376	0.000276525	0.000440748	0.000354308	0.000969402	0.00031973	0.00031973	0.000285152	0.000293805	0.000233315	0.00027652	0.00026788	0.000319717	0.00019875	0.000241957	0.000328383	0.00025924	0.000233315	0.000285165	0.000285163	0.000259238	0.000233315	0.0004408	0.000267882	0.000423401	0.000259227	0.000267882	0.000233315	0.00031973	0.000250598	0.000293803	0.00025924	0.000319715	0.000371603	0.000285163	0.00038023	0.000233315	0.000302445	0.0002506	0.000285163	0.000216033	0.000302447	0.000371577	0.000302445	0.000285163	0.000216033	0.000311087	0.000181442	0.000302445	0.000233315	0.00025924	0.00026788	0.00033701	0.000285165	0.00026788	0.000293803	0.000302447	0.000345653	0.000345653	0.000233315
191400	0.002	0.000425354	0.000160253	0.000192303	0.000168291	0.000216341	0.000192315	0.000529169	0.013248883	0.077073261	0.000521311	0.56216931	0.001722235	0.002605536	0.000344734	0.000585704	1.044148741	0.006583344	0.030337207	0.000941702	0.000529733	0.000328807	0.00050542	0.00046501	0.000641517	0.000617584	0.001713361	0.000400837	0.00031259	0.000569461	0.000304492	0.000296471	0.00024038	0.000192303	0.112932361	0.000352656	0.000930968	0.000296469	0.001011306	0.000288481	0.000529067	0.000208329	0.000320531	0.000288479	0.000400705	0.000232366	0.000200316	0.00027243	0.000384714	0.000336581	0.000344594	0.00026443	0.000488991	0.000248415	0.000368631	0.000256405	0.000304494	0.000216341	0.000296469	0.00024038	0.000312508	0.000296469	0.000288455	0.000224366	0.000384618	0.000280442	0.00034457	0.000200318	0.00045694	0.000304458	0.000336557	0.000320505	0.000328545	0.000376667	0.000931002	0.000312506	0.000232368	0.00027243	0.000336533	0.000208329	0.000320519	0.000208327	0.00024038	0.000248391	0.000256407	0.000264454	0.000280444	0.000200316	0.000352606	0.00027243	0.000280444	0.000176279	0.000368583	0.000208329	0.000248357	0.000216341	0.000264416	0.000312492	0.000256405	0.00024038	0.000200316	0.000320507	0.000288455	0.000264418	0.00035258	0.000344626	0.00027243	0.000248391	0.00028042	0.000192303	0.000288455	0.000320505	0.000232356	0.000360617	0.000248391	0.000264416	0.000312494	0.00030448	0.00030448	0.00027243	0.000224354	0.000192303	0.000368619	0.000320505	0.000280442	0.000344556	0.000232366	0.000216317	0.000176183	0.000208329
191401	0.002	0.00026808	0.000197292	0.000197239	0.000204295	0.000154973	0.000112708	0.000472459	0.011480536	0.06880809	0.000500652	0.490458562	0.001671223	0.002141165	0.000302945	0.000458608	1.000780831	0.006044106	0.026042295	0.00068615	0.000494087	0.000352591	0.000373622	0.000437084	0.000557172	0.000564272	0.001548504	0.000387661	0.000246558	0.00055716	0.000317153	0.000232482	0.000211327	0.000218381	0.09973902	0.000472382	0.000832535	0.000154974	0.000889027	0.000218372	0.000338197	0.000302913	0.000302924	0.000253592	0.000309969	0.000225416	0.000267691	0.000253592	0.000281781	0.000154973	0.000338188	0.000161997	0.000324099	0.000281769	0.000310032	0.000218371	0.000288793	0.000197228	0.000225416	0.000232459	0.000246547	0.000204282	0.000267681	0.000225416	0.000239504	0.000183151	0.000309971	0.000281769	0.000415794	0.000211317	0.000324057	0.000197207	0.000274726	0.000169073	0.000733557	0.000218371	0.000267693	0.000176106	0.000246549	0.000253592	0.000260638	0.000232459	0.000218371	0.000232459	0.000204282	0.000274726	0.000295858	0.000218371	0.000331225	0.000204272	0.000239504	0.000197239	0.000331092	0.000239506	0.000274726	0.000183151	0.000281769	0.000253573	0.000225416	0.000267691	0.000225416	0.000246549	0.000260636	0.000260638	0.000309956	0.000225416	0.000197239	0.000338156	0.000288814	0.000288827	0.000260639	0.000232459	0.000281771	0.000260636	0.000267683	0.000253594	0.000338123	0.000225405	0.000295849	0.00028178	0.000211327	0.000204282	0.000324045	0.000169061	0.000232448	0.000274726	0.000331081	0.000281769	0.000204282	0.000204284
191402	0.002	0.000327635	0.000243326	0.000218122	0.000318794	0.00024329	0.000344024	0.000394476	0.01332365	0.081386759	0.000596221	0.582879978	0.001845777	0.002762313	0.000285361	0.000537743	0.676048285	0.006951494	0.032031475	0.000791325	0.000799293	0.000403187	0.000587842	0.000528915	0.000579192	0.000461818	0.001751823	0.000512088	0.000285237	0.000772859	0.000268459	0.000192953	0.000209731	0.000167785	0.119116321	0.000486813	0.000924212	0.000251678	0.000949427	0.000318792	0.000579292	0.000184564	0.000285235	0.000293623	0.000385946	0.000302016	0.000209731	0.000218122	0.000318805	0.000285235	0.000302014	0.000260069	0.000335583	0.000268457	0.000243288	0.000318792	0.000385946	0.000251678	0.000259993	0.000276845	0.000276847	0.000302028	0.000385943	0.00024329	0.000276845	0.0002349	0.000411104	0.000243288	0.00046989	0.000302014	0.000419603	0.00027686	0.000310419	0.000293626	0.000856791	0.000260069	0.000385956	0.000184565	0.000318792	0.00022651	0.00032718	0.000268457	0.000268434	0.000167785	0.000285235	0.000201342	0.000260067	0.000310404	0.000369155	0.000285237	0.000293626	0.000310404	0.000360727	0.000310404	0.000419515	0.000201342	0.000268457	0.000260069	0.000243288	0.000285235	0.000251678	0.000251678	0.000251678	0.000310402	0.000276847	0.000209731	0.000243288	0.000243288	0.000343961	0.000318792	0.000327182	0.000192953	0.000343986	0.000243288	0.000251678	0.0002349	0.000327182	0.000276847	0.000343959	0.000268457	0.000318794	0.000352351	0.000310404	0.000377518	0.000260069	0.000293626	0.000343961	0.000234913	0.000385931	0.000335571
191403	0.002	0.000330502	0.000245403	0.000194621	0.000253866	0.000228467	0.000262314	0.000499489	0.013921002	0.080735158	0.000686211	0.599445463	0.001955322	0.002528078	0.000262316	0.000635633	1.899498804	0.006985418	0.031547793	0.000917311	0.000550912	0.000338559	0.000533776	0.000457254	0.000652128	0.00068634	0.001911399	0.000448795	0.000287726	0.000626822	0.000372343	0.000253854	0.000287726	0.00027924	0.118452365	0.000508231	0.001170401	0.000296161	0.001068143	0.0002877	0.000507965	0.00027924	0.000313087	0.000262316	0.000406281	0.000245391	0.000220007	0.00027924	0.000346959	0.0002877	0.000380793	0.000110003	0.000431641	0.000262316	0.000321547	0.00027924	0.000330023	0.0002877	0.0002877	0.000220007	0.000270779	0.000270777	0.000397731	0.000279238	0.000220005	0.000270802	0.000389283	0.000389281	0.000440091	0.000279303	0.000355409	0.000169235	0.000313087	0.000296163	0.000804821	0.000203082	0.000363884	0.000169223	0.000338483	0.000338587	0.000321573	0.000186158	0.000270779	0.000236928	0.000313074	0.000270777	0.000338471	0.0002877	0.000406243	0.00023693	0.000321549	0.000253841	0.000465554	0.000304624	0.000389256	0.000262314	0.000253854	0.000203082	0.000262316	0.000296163	0.000194621	0.000270777	0.000431589	0.000440028	0.000313087	0.000194621	0.000304624	0.000363857	0.00033001	0.000245391	0.000372332	0.000355407	0.000262316	0.00027924	0.00029615	0.0002877	0.000245391	0.000253854	0.000313087	0.000372332	0.000296161	0.000228467	0.000270777	0.00023693	0.000220007	0.00037232	0.000363882	0.000211544	0.000304624	0.000270777
191404	0.002	0.000340969	0.000322686	0.000241964	0.000277835	0.000224052	0.000268848	0.000412384	0.015406641	0.084598639	0.000627867	0.629939123	0.001908333	0.002715346	0.000340743	0.000547345	1.837650207	0.00782588	0.034128023	0.001098247	0.000592619	0.00035868	0.000457322	0.000457284	0.000834527	0.000735708	0.001853009	0.00052011	0.000313683	0.000690783	0.000421411	0.000295733	0.000277808	0.000268874	0.124040254	0.000484239	0.001068238	0.000250925	0.001203181	0.000403325	0.000573801	0.000412341	0.000349531	0.000241962	0.000466153	0.000215077	0.000304696	0.000259889	0.000304696	0.000286771	0.000286771	0.000295747	0.000385362	0.000403312	0.00031367	0.000295731	0.000304709	0.000241964	0.000322644	0.000268848	0.000224039	0.000304694	0.000215064	0.000250925	0.000340542	0.000313656	0.000412247	0.000197155	0.000538008	0.000331577	0.000286757	0.000304694	0.000376428	0.000313656	0.000987084	0.000250925	0.000349502	0.000358463	0.000286757	0.000188167	0.000376388	0.000313656	0.000197181	0.000224039	0.000268848	0.000233002	0.000277808	0.000295733	0.000412259	0.000250911	0.000304694	0.000206076	0.00044812	0.000394309	0.000295733	0.000304694	0.000340542	0.000313654	0.000233002	0.000412247	0.000286771	0.000367466	0.000358463	0.000313654	0.000367439	0.000268848	0.000394322	0.000349529	0.00034054	0.0003495	0.000233002	0.000215024	0.000313656	0.000376386	0.000331577	0.000295731	0.000295731	0.000358463	0.000295731	0.000286771	0.000322617	0.000268848	0.000322619	0.000161308	0.000313656	0.000197129	0.000268848	0.000331577	0.000259872	0.000250925
191405	0.002	0.000355261	0.000247496	0.000198022	0.000140247	0.000181497	0.000197997	0.000421214	0.013447594	0.079736863	0.000652648	0.583681237	0.002014965	0.002632459	0.000354831	0.000619805	2.400402037	0.007589094	0.030520445	0.000910913	0.000611441	0.000346961	0.000437642	0.000487248	0.000652281	0.000735269	0.001880565	0.000354979	0.000272246	0.000486995	0.000313569	0.000288781	0.000288771	0.000255809	0.11522593	0.000495188	0.000966896	0.000305246	0.000917137	0.000255734	0.000627485	0.000263998	0.000371269	0.00026401	0.000363069	0.000239245	0.000189747	0.000288746	0.000404295	0.000288744	0.000338245	0.000214495	0.000387805	0.000288746	0.000288746	0.000255747	0.000272234	0.000255747	0.000247494	0.000239245	0.000313534	0.000280495	0.000329996	0.00029702	0.000329994	0.000313496	0.000321758	0.000296995	0.000569639	0.000272246	0.0005366	0.000288758	0.000313494	0.000222721	0.000734999	0.000247496	0.000313496	0.000230984	0.000305246	0.000288746	0.000396019	0.000239245	0.000255747	0.000255747	0.000214495	0.000363008	0.000354757	0.000230996	0.000396029	0.000263998	0.000239245	0.000255747	0.00034652	0.000263996	0.000338245	0.000247496	0.000338245	0.000239245	0.000239245	0.000263996	0.000255747	0.000255745	0.000313494	0.000247508	0.000329996	0.000247496	0.000255745	0.000206246	0.000371221	0.000371232	0.000338245	0.000280508	0.000222733	0.000338257	0.000230996	0.000222748	0.000280495	0.000263996	0.000329994	0.000354744	0.000329996	0.000296995	0.000263994	0.000280497	0.000239247	0.000321745	0.000255745	0.000239245	0.000255745	0.000296982
191406	0.002	0.000374032	0.000286118	0.000262257	0.000174813	0.00022249	0.00011919	0.000373705	0.013194826	0.076307604	0.000540778	0.559437799	0.001949049	0.002325993	0.000222502	0.000453544	2.124799143	0.007095221	0.030056934	0.000749955	0.00055727	0.000262245	0.000469081	0.000421429	0.000692243	0.00050127	0.001595162	0.000421383	0.000254274	0.000644391	0.000341826	0.000238382	0.000198641	0.000238382	0.112154972	0.000453181	0.000843395	0.000238382	0.000971297	0.000309909	0.000540626	0.000309933	0.000349664	0.000182759	0.000421298	0.000278125	0.000262219	0.00022249	0.000325825	0.000262219	0.000301964	0.000294005	0.00033377	0.000294043	0.000270166	0.000262219	0.000309897	0.000278113	0.000198651	0.000254274	0.000309921	0.000246329	0.000317856	0.000238382	0.000270178	0.000270166	0.000262221	0.000341717	0.000317846	0.000246327	0.00033376	0.000206598	0.000389853	0.000317842	0.000699927	0.000222466	0.000278113	0.000294017	0.000254274	0.000317856	0.000333748	0.000246327	0.000317892	0.000174813	0.000238382	0.000198651	0.000246329	0.000278111	0.000341705	0.000333746	0.000262219	0.00030195	0.000405332	0.000278113	0.000341719	0.000230435	0.000246329	0.000214543	0.000262219	0.000238382	0.000270178	0.000238382	0.000270166	0.000317842	0.000238382	0.000166855	0.000286058	0.00022249	0.000317842	0.000214545	0.000262207	0.000254274	0.000286058	0.000150974	0.000246329	0.000333734	0.000230437	0.000214543	0.000238382	0.000270154	0.00030195	0.000214543	0.000198651	0.000254274	0.000198639	0.000278111	0.000270166	0.000270156	0.000286058	0.00030195
191407	0.002	0.000310365	0.000310177	0.000254347	0.00026232	0.000182812	0.000230503	0.000381631	0.013205985	0.073823532	0.000572955	0.559926182	0.001998194	0.002157735	0.000286331	0.000445727	0.67438907	0.006647829	0.030144956	0.000838171	0.000621502	0.000334163	0.000461578	0.000548977	0.000684285	0.000596756	0.001530814	0.000429583	0.000286388	0.000564937	0.000413577	0.000302039	0.000254371	0.000198708	0.111598885	0.000461284	0.000963359	0.000206657	0.000923496	0.000238451	0.000485178	0.000286152	0.000238453	0.000254347	0.000262294	0.000238474	0.000302063	0.000230501	0.000381558	0.000278193	0.000333858	0.000230503	0.000357714	0.000206657	0.000333832	0.000270246	0.0002464	0.000222554	0.000206657	0.000214617	0.000302039	0.000278191	0.000333842	0.000222554	0.000262308	0.000270242	0.000333866	0.000262294	0.000469083	0.000357676	0.00037368	0.000381583	0.000365647	0.000309998	0.000732157	0.000317934	0.000397468	0.000246398	0.000373608	0.000302037	0.000254349	0.000222554	0.000294088	0.0002464	0.00029409	0.000262296	0.000198696	0.000214605	0.000333854	0.000302049	0.000238439	0.000262294	0.000278193	0.00029409	0.000341779	0.0002464	0.00028614	0.000317935	0.000262296	0.00029409	0.000238439	0.000278193	0.000341803	0.00035769	0.000270246	0.000238451	0.000302039	0.000230503	0.000325885	0.000254347	0.000365649	0.000254347	0.000214605	0.00028614	0.000214569	0.000262294	0.000222542	0.000230489	0.000294088	0.000309984	0.000230501	0.000246398	0.000317935	0.000333842	0.000214605	0.000278191	0.000198708	0.000309986	0.00028614	0.000254347
191408	0.002	0.000283077	0.00023991	0.00023133	0.000239872	0.000145636	0.000231306	0.000548641	0.013863665	0.081478947	0.000445767	0.605296618	0.002048471	0.002750499	0.000342714	0.000523389	1.31847614	0.007334934	0.032346264	0.000990165	0.000643672	0.000334338	0.00040308	0.000454352	0.00082334	0.000746277	0.00173642	0.000351292	0.000462918	0.000634598	0.000240036	0.000308446	0.00024844	0.000299853	0.120766315	0.000677702	0.001167671	0.000316986	0.001081558	0.000402656	0.000685874	0.000351281	0.000325539	0.000282707	0.000394157	0.00018847	0.000265573	0.000257005	0.000334107	0.000248437	0.000351241	0.000171324	0.000411237	0.000274177	0.000368415	0.00029984	0.000376968	0.00036868	0.000231304	0.000316974	0.000257005	0.000248437	0.000419854	0.000317001	0.000248437	0.000274139	0.000419813	0.00029984	0.000505676	0.000282707	0.0003684	0.00029984	0.000291272	0.000316974	0.000789058	0.000222725	0.000334107	0.000257005	0.000325554	0.000248437	0.000325539	0.000239872	0.000239846	0.000291272	0.000316974	0.000239872	0.000342675	0.000274139	0.000291272	0.000257005	0.000205604	0.00018847	0.000411237	0.00021417	0.000291272	0.000385521	0.000342673	0.000308406	0.000334107	0.000248412	0.000239846	0.00023987	0.000359806	0.000351251	0.000334105	0.000265571	0.00035977	0.000179903	0.000316972	0.000231304	0.000325539	0.000274102	0.000351243	0.000308406	0.000274139	0.000316974	0.000239846	0.000316974	0.000376929	0.000316972	0.000351241	0.000325552	0.000351241	0.00017989	0.00021417	0.000316974	0.000394074	0.000351241	0.000291272	0.000274139
191409	0.002	0.000279687	0.000211629	0.000234211	0.0002266	0.000219093	0.000226634	0.000340128	0.011957213	0.071650575	0.000597518	0.527999246	0.00177618	0.002425514	0.000234266	0.000431137	1.000016972	0.006755761	0.027976051	0.000659497	0.000613027	0.000295008	0.000438356	0.000476215	0.000718889	0.000582201	0.001500698	0.000370298	0.000347713	0.000536775	0.000355086	0.000219057	0.000219068	0.000211493	0.106115218	0.000445946	0.000809319	0.000234198	0.000915525	0.000219046	0.000408018	0.00027192	0.000407941	0.000234177	0.000294603	0.0002266	0.000264367	0.000234152	0.000294592	0.000181279	0.000294592	0.000249261	0.000347477	0.000196387	0.000203939	0.000219046	0.000438444	0.000203951	0.000287026	0.0002266	0.000256813	0.000211493	0.0002266	0.000317251	0.000203939	0.0002266	0.000370172	0.000241707	0.000498763	0.000211493	0.00033237	0.000219046	0.000256802	0.000166173	0.000778923	0.000264367	0.000317239	0.000287026	0.000249261	0.000249261	0.000332357	0.00018128	0.000287039	0.00018128	0.000203939	0.000211493	0.000256813	0.000241707	0.000453549	0.000249259	0.000287026	0.000211493	0.000294582	0.000287026	0.000226589	0.000256813	0.00027192	0.000234154	0.000188833	0.000166173	0.000287041	0.000249259	0.000173715	0.000370136	0.000234154	0.000211493	0.00027192	0.000166173	0.000241707	0.000287026	0.00027192	0.000241718	0.000302135	0.00025679	0.000279472	0.000219046	0.00020393	0.000302146	0.000219046	0.000219048	0.000264345	0.000241707	0.000264356	0.000211493	0.000173704	0.000279474	0.000219036	0.000181269	0.000211482	0.00027192
191410	0.002	0.000388764	0.000152229	0.000175063	0.000258791	0.000228344	0.00025119	0.000464521	0.012349929	0.073397435	0.000602031	0.5247981	0.001773638	0.002506584	0.000281636	0.000487726	2.178603325	0.006609235	0.028368076	0.000918124	0.000579666	0.000381095	0.000480125	0.000434185	0.00062477	0.000579213	0.001619483	0.000418894	0.000205509	0.000540944	0.00025886	0.000220743	0.000205509	0.000159841	0.108408171	0.000426497	0.000792762	0.000304458	0.00080792	0.000266402	0.000464604	0.000197898	0.000266402	0.000190286	0.000449248	0.00016743	0.000167441	0.000205509	0.000281648	0.000197898	0.000357762	0.00031207	0.000357807	0.000281625	0.000274012	0.000296848	0.000312093	0.000274058	0.000205509	0.000213121	0.00028925	0.000213121	0.000243567	0.000190286	0.000228355	0.000327316	0.000342527	0.000220722	0.000449296	0.000304458	0.000411529	0.000205511	0.000281649	0.000258824	0.000693395	0.000220732	0.000266404	0.00024359	0.000273991	0.000197898	0.000281627	0.000182664	0.000281623	0.000205509	0.000220732	0.000228344	0.000334905	0.000319669	0.000289235	0.00029687	0.000266379	0.000243567	0.000456918	0.000235954	0.000289235	0.000312105	0.000312084	0.000235954	0.000334942	0.000319694	0.000220732	0.00025879	0.000319681	0.000327396	0.000281623	0.000281623	0.00021311	0.000228333	0.000319683	0.000319681	0.000334904	0.000220733	0.000319715	0.000289235	0.000182674	0.000274012	0.000251154	0.000266402	0.00025879	0.00021311	0.000182665	0.0002664	0.00025879	0.000243578	0.000372975	0.000327293	0.000167452	0.000213121	0.000220722	0.000228344
191411	0.002	0.000329043	0.00016873	0.000266418	0.000168716	0.000284177	0.000301937	0.000417666	0.014704033	0.086281031	0.000729097	0.62813188	0.002043612	0.002995608	0.000239893	0.000693799	1.84513809	0.007101145	0.03318346	0.000829812	0.000596255	0.000381929	0.000613439	0.000506601	0.00081789	0.000675648	0.001827222	0.000550978	0.000301937	0.0007471	0.00035526	0.000222012	0.000222012	0.000257534	0.12668325	0.000551011	0.00100494	0.000248655	0.001156835	0.000337501	0.000515339	0.000275337	0.000301937	0.000204252	0.000399679	0.000168704	0.000257534	0.000213132	0.000417429	0.000275297	0.000355222	0.000301937	0.000435254	0.000310819	0.00032858	0.000310819	0.000462001	0.000239773	0.000355198	0.000364131	0.000364117	0.000346354	0.000275308	0.000213132	0.000293056	0.000195373	0.000399663	0.000266416	0.000506417	0.000284177	0.000479706	0.000222012	0.000426357	0.000337526	0.000791079	0.000381918	0.000301937	0.000346354	0.000301937	0.000257547	0.000284177	0.000293058	0.000337459	0.000239773	0.000257534	0.000275295	0.000364102	0.000230894	0.00048851	0.000266416	0.000284177	0.000319725	0.000461828	0.000346341	0.000337446	0.000266416	0.000257534	0.000275282	0.000364088	0.000355222	0.000239773	0.000248655	0.000293056	0.000319698	0.000239775	0.000301937	0.000213133	0.000319687	0.000372983	0.000301937	0.000293056	0.000230881	0.00034633	0.000239773	0.000257534	0.000381863	0.000195371	0.000150968	0.000319698	0.000213119	0.000301924	0.00041744	0.000239773	0.00025751	0.000293056	0.000319698	0.000417384	0.000257534	0.000195359	0.000284177
191412	0.002	0.000281943	0.000195525	0.000117301	0.000109481	7.04E-05	0.000203335	0.00043039	0.012379844	0.075754671	0.000555807	0.551537455	0.001697142	0.00215439	0.000289391	0.000524709	1.761359599	0.006448507	0.029495324	0.000784883	0.000532586	0.000352301	0.000477334	0.000336405	0.000704592	0.0006656	0.00175895	0.00039911	0.000289366	0.000485535	0.000320673	0.000281535	0.000289344	0.000250255	0.112139162	0.000516425	0.000908604	0.000218963	0.001042278	0.000281523	0.000493046	0.000258064	0.000336325	0.000195492	0.000265885	0.000226817	0.000258074	0.000187683	0.000383278	0.000250243	0.000234603	0.000250266	0.000375401	0.000328492	0.000289344	0.000226784	0.000359761	0.000226796	0.000234603	0.000195502	0.000265885	0.000328516	0.000273702	0.000226784	0.000273704	0.000258062	0.00043808	0.000258062	0.000516458	0.000320613	0.000477285	0.000289358	0.000250243	0.000172042	0.000492966	0.00035194	0.000258062	0.000218965	0.000211142	0.000250243	0.000375387	0.000242422	0.000289344	0.000328443	0.000179851	0.000187682	0.000297163	0.000234603	0.000273704	0.000195457	0.000351928	0.000289333	0.00033629	0.000211142	0.000367556	0.000234603	0.000304982	0.000156403	0.000258064	0.000211142	0.000265883	0.000203311	0.000242422	0.000304984	0.000312803	0.000312805	0.000273692	0.000265883	0.000328445	0.00027369	0.000179862	0.000312815	0.000289342	0.000328457	0.000289342	0.000226782	0.000304984	0.000242422	0.000242422	0.000258064	0.000344083	0.000273716	0.00022677	0.000328467	0.000359761	0.000250243	0.000289344	0.000265883	0.00027369	0.00024241
191413	0.002	0.000347448	0.000181385	0.000260298	0.000205018	0.000260216	0.000205018	0.000473511	0.012970481	0.075286382	0.000655505	0.551659038	0.001727248	0.002356671	0.000236829	0.000505369	1.239255869	0.006749013	0.030085142	0.000783824	0.000600439	0.000386604	0.000505062	0.000418251	0.000655192	0.000584117	0.001630484	0.000402319	0.000307551	0.000758398	0.000236559	0.000205018	0.000220788	0.000236559	0.112824253	0.000544541	0.000813266	0.000283882	0.000931983	0.000370786	0.000481256	0.000228675	0.000331184	0.000165591	0.00036276	0.000244445	0.000268112	0.0002681	0.000386442	0.000205018	0.000260229	0.000228675	0.000236559	0.000212902	0.000244443	0.000299723	0.000331184	0.000236559	0.000165615	0.00029178	0.000346978	0.000260251	0.000220788	0.000315413	0.000323297	0.000315411	0.000252329	0.000268102	0.00044177	0.000252341	0.000362758	0.000244443	0.00019712	0.000244457	0.000655139	0.00028387	0.000354862	0.000299643	0.000346964	0.000347011	0.000346978	0.000236559	0.000315449	0.0002681	0.0002681	0.000220788	0.000275984	0.000228673	0.000394277	0.000197132	0.000252329	0.000299641	0.000323319	0.000299631	0.0002681	0.000252329	0.000252318	0.000236559	0.000228686	0.000181361	0.000220788	0.00033908	0.000307527	0.000299641	0.00019712	0.000275986	0.000283872	0.00020503	0.00026809	0.000307527	0.000212869	0.000275986	0.000331184	0.0002681	0.000275986	0.000252329	0.000212881	0.000189236	0.000307529	0.000236559	0.000331195	0.00028387	0.000236547	0.000291755	0.000362713	0.000275986	0.000141935	0.000291756	0.000307525	0.000228675
191414	0.002	0.000332779	0.000302146	0.000173694	0.00019635	0.000256966	0.000181245	0.000430679	0.012807089	0.07212368	0.000476161	0.532418929	0.001921003	0.00216644	0.000287085	0.000544542	1.437286953	0.006366931	0.029341252	0.000811744	0.000628354	0.000324938	0.000415517	0.000347649	0.000597098	0.00068056	0.00150062	0.000355179	0.000309664	0.000779118	0.000302087	0.000203903	0.000226557	0.000309651	0.103327866	0.000453435	0.000725931	0.000271868	0.000771373	0.000188797	0.000491176	0.000286997	0.000317149	0.000226557	0.000377709	0.00019635	0.00023411	0.000211454	0.000400402	0.000188797	0.000279421	0.000188799	0.000324755	0.00023411	0.000317193	0.00023411	0.000279421	0.000241661	0.000211454	0.00027188	0.00027941	0.000241663	0.000211454	0.000211454	0.000241627	0.000264317	0.000324732	0.000256753	0.00046085	0.00023411	0.000347434	0.000256765	0.000241661	0.000249236	0.000703184	0.000309629	0.000302078	0.000151038	0.000249212	0.000188797	0.000317225	0.000271868	0.000196352	0.000188786	0.000226546	0.000294523	0.00027187	0.000188797	0.000271868	0.000241661	0.000271868	0.000234108	0.000362517	0.000264295	0.000339881	0.000241661	0.000241661	0.000234108	0.000219005	0.000173694	0.00019635	0.000241661	0.000256765	0.000317181	0.00019635	0.000158589	0.000264306	0.00015859	0.000203901	0.000151027	0.000211454	0.000249169	0.000219005	0.000166142	0.000279421	0.000271868	0.000234099	0.000249212	0.000256765	0.000317204	0.000309629	0.000219005	0.000286974	0.000211431	0.000286974	0.000249212	0.000271868	0.000234108	0.00019635	0.000354928
191415	0.002	0.0002666	0.000213105	0.000167439	0.00016744	0.00023595	0.000235936	0.000464626	0.012540957	0.073598966	0.000525585	0.53591556	0.001850544	0.002235441	0.000213105	0.000495563	1.249518326	0.006306941	0.029085105	0.000818003	0.00049547	0.000358111	0.000472219	0.000457018	0.000647449	0.000663003	0.001558166	0.000411264	0.000395972	0.000609626	0.000296871	0.000205495	0.000228327	0.000251171	0.106284938	0.000487399	0.000884338	0.000334937	0.000953005	0.000235938	0.000441625	0.00025117	0.000411171	0.000190272	0.00032728	0.000235938	0.000266382	0.000159817	0.000350124	0.000281603	0.00025116	0.000304448	0.000304471	0.000319704	0.00032727	0.000274026	0.000342773	0.000289213	0.000289215	0.000304446	0.000327302	0.000159828	0.000334916	0.000213105	0.00025877	0.000243548	0.000388246	0.000289226	0.000548308	0.000296825	0.000456836	0.000312058	0.00028158	0.000251158	0.000662663	0.000281582	0.000228327	0.000228327	0.000190203	0.000266359	0.000296882	0.000319691	0.000281601	0.000197883	0.000182661	0.00025116	0.000304437	0.000273992	0.000319704	0.000190272	0.000289215	0.000273992	0.000312047	0.000167439	0.000289202	0.000213105	0.000220715	0.00024356	0.000190272	0.000235938	0.000296825	0.000243548	0.000334903	0.000289238	0.000175049	0.000220717	0.000312047	0.00025877	0.000251158	0.00025116	0.000213105	0.000205482	0.000312047	0.000266382	0.00025877	0.00017505	0.000296825	0.000266382	0.000243548	0.000190272	0.000357712	0.000251158	0.000273992	0.000273992	0.000273992	0.000220715	0.00026638	0.000289213	0.000205493	0.000266382
191416	0.002	0.000374928	0.000324643	0.000249631	0.000199664	0.000183025	0.000199665	0.000482899	0.013990271	0.080222069	0.000641312	0.595348422	0.00207313	0.00288252	0.00035797	0.000574971	1.612217558	0.007328603	0.030791055	0.000952626	0.000533694	0.000358215	0.000524582	0.000424553	0.000699477	0.000674556	0.001745175	0.000532904	0.000341121	0.00065794	0.000399393	0.000316175	0.000249581	0.000183014	0.118370369	0.000574687	0.00108361	0.000258024	0.001008335	0.000266232	0.000482741	0.000282858	0.000341107	0.000158068	0.000416056	0.000216304	0.000299499	0.000207983	0.000432695	0.000207983	0.000257878	0.000241263	0.000457691	0.000274538	0.00026622	0.000332811	0.000399478	0.000232942	0.000241263	0.000249581	0.000374436	0.000257899	0.000266222	0.000274538	0.000382717	0.000299497	0.000399355	0.000199664	0.000599446	0.000282858	0.000391112	0.000415994	0.000407661	0.000232942	0.000632659	0.000382729	0.000299509	0.000199664	0.000366091	0.000299497	0.000382719	0.000249579	0.000332786	0.000307817	0.00023294	0.000257899	0.000307817	0.000249581	0.00027454	0.000324481	0.000307817	0.000274538	0.000332774	0.000291178	0.000299499	0.000241261	0.000249569	0.000199664	0.000199664	0.000341096	0.000349302	0.00026622	0.000274515	0.000341107	0.000257899	0.000332774	0.000374398	0.000291176	0.000307815	0.000299497	0.000282858	0.000216302	0.000316135	0.000216304	0.000282858	0.000249581	0.00026622	0.000282846	0.000216304	0.00026622	0.000291176	0.000249581	0.000366064	0.000391023	0.000324456	0.000299497	0.000232942	0.00023293	0.00039101	0.00026622
191417	0.002	0.000336968	0.000164338	0.000172163	0.000148686	0.000242593	0.000226943	0.00041495	0.012352427	0.07512279	0.000516888	0.552566181	0.00196708	0.002147914	0.000266105	0.000517275	1.464591189	0.006150962	0.029219303	0.000793832	0.000666455	0.000376177	0.000438644	0.000430667	0.000689302	0.000736704	0.001563339	0.000493324	0.000352187	0.000564075	0.000297386	0.000250431	0.000266082	0.000226941	0.11010843	0.00046187	0.001011449	0.000281721	0.000956601	0.000219117	0.000516835	0.000273897	0.000320899	0.000219117	0.000328676	0.00021129	0.000242595	0.000203466	0.000250419	0.000195639	0.000375676	0.000148686	0.000289536	0.000266058	0.000273897	0.000258246	0.000336571	0.000172164	0.000234768	0.000234768	0.000281725	0.00026607	0.000281721	0.000242593	0.00022692	0.000258222	0.000281723	0.000250419	0.000438433	0.000219117	0.000344327	0.000258246	0.000281721	0.000281721	0.000603179	0.000273897	0.000273897	0.000289548	0.000313023	0.000234768	0.000297372	0.000289548	0.000273897	0.00026607	0.000281723	0.000242595	0.000289546	0.00014086	0.000305222	0.000187803	0.000344374	0.000203466	0.000352166	0.000281721	0.000195639	0.000242593	0.000305187	0.000211257	0.000281721	0.000313023	0.000250419	0.000273897	0.000195639	0.000328674	0.000226941	0.000297372	0.000226941	0.000281721	0.000281723	0.000195639	0.000234768	0.000242593	0.000281733	0.00021129	0.000320848	0.000258244	0.000273887	0.000250419	0.000289548	0.000360004	0.000305212	0.000313023	0.000328676	0.000219117	0.000219117	0.000328674	0.000211269	0.00021129	0.000250419	0.000297372
191418	0.002	0.000413639	0.000297457	0.000159431	0.000166666	0.000152174	0.000246421	0.000369797	0.012086999	0.071038687	0.000543933	0.519492008	0.001659823	0.002121028	0.000231883	0.000486082	1.568004487	0.006314456	0.026665581	0.00078552	0.00051538	0.000319315	0.00036972	0.000384364	0.000645531	0.00058785	0.00160045	0.000347982	0.000333635	0.000602406	0.000340722	0.000304402	0.000217393	0.000275361	0.105617034	0.000471323	0.000761955	0.00033342	0.000827267	0.000231883	0.000529368	0.000275361	0.000311691	0.000246387	0.000318928	0.000210144	0.000166666	0.000253623	0.000260869	0.000246367	0.000362452	0.000202898	0.000398692	0.000231883	0.000304357	0.000152173	0.000260869	0.000188406	0.000282608	0.000217391	0.000289866	0.000253621	0.00031885	0.000152152	0.000173912	0.000239131	0.000260869	0.000195651	0.000442237	0.000195651	0.000376898	0.000268116	0.000275361	0.000253634	0.000565702	0.000224638	0.000268127	0.000260869	0.000347815	0.000224636	0.000318875	0.000253621	0.000181158	0.000195653	0.000231883	0.000231883	0.00026087	0.000275405	0.000311594	0.000246376	0.000253621	0.000202898	0.000318839	0.000260869	0.000195651	0.000239131	0.000239109	0.000231896	0.000173913	0.000217391	0.000253623	0.000195651	0.00019564	0.000297112	0.000369607	0.000275361	0.000311604	0.000202898	0.00019564	0.000224638	0.00023914	0.000297134	0.000297101	0.000253621	0.000333332	0.000246376	0.000268116	0.000195651	0.00023912	0.000260794	0.000224595	0.000311606	0.000333321	0.000224627	0.000210133	0.000166655	0.000268114	0.000231883	0.000268116	0.000173901
191419	0.002	0.000458371	0.000258027	0.00017465	0.000241184	0.000241182	0.000207916	0.000407732	0.013879336	0.080259952	0.000466259	0.575878661	0.00213281	0.002519167	0.000266195	0.000599897	0.694763069	0.007263601	0.031262127	0.000843324	0.000541445	0.000383136	0.000532831	0.000424315	0.000740929	0.00082493	0.001635689	0.000390985	0.000274449	0.000774559	0.000349351	0.000291134	0.00025783	0.000257815	0.117774213	0.000641051	0.000849412	0.000191283	0.001091603	0.000332668	0.000565912	0.000257815	0.000299426	0.000316097	0.000474385	0.000241182	0.000307804	0.000274501	0.000399275	0.000232867	0.000382567	0.000274451	0.000474225	0.000224551	0.000224539	0.000291096	0.000390908	0.000365997	0.000232817	0.000207916	0.000299399	0.000191283	0.000349316	0.000349311	0.000307717	0.000340996	0.000465883	0.000307717	0.000390898	0.0002495	0.0003743	0.000299402	0.000332666	0.000299399	0.000607461	0.000374277	0.000316095	0.000274449	0.000407566	0.000241147	0.000332666	0.000307715	0.000274451	0.000282766	0.000299402	0.00039097	0.000249585	0.000274449	0.000465872	0.000266133	0.000207916	0.000224524	0.000374262	0.000332666	0.000257818	0.000332666	0.000299399	0.000232867	0.000232867	0.000266133	0.000316033	0.000232867	0.000232867	0.000266131	0.00033268	0.000274449	0.000390898	0.000232867	0.000266133	0.000299399	0.000199599	0.000274451	0.000291084	0.000274449	0.000216233	0.0002495	0.000282766	0.000307715	0.0001996	0.000216231	0.000316022	0.00025783	0.000257818	0.000299387	0.000291084	0.000249487	0.000307717	0.0002495	0.000332666	0.000257815
191420	0.002	0.000235006	0.000220767	0.000199337	0.000220682	0.000263504	0.000227814	0.0003989	0.011701708	0.069818366	0.000605765	0.502656975	0.00160946	0.00222818	0.000242252	0.000577648	0.947470098	0.006223737	0.026754225	0.000715121	0.000570452	0.000327634	0.000434583	0.000434516	0.000570002	0.000527373	0.001550767	0.000384662	0.000170862	0.0006273	0.0003918	0.000170851	0.000234921	0.000163754	0.100003199	0.000356049	0.000862737	0.000199326	0.000805707	0.000291915	0.000434454	0.000163731	0.000477271	0.000199326	0.000356111	0.000192207	0.000234919	0.000234921	0.000327487	0.000170851	0.000270526	0.000206444	0.000291903	0.000270514	0.000306112	0.000149494	0.000234919	0.000199326	0.000263407	0.000277633	0.000277648	0.000192207	0.000220684	0.000135257	0.000263398	0.000263407	0.000277633	0.000277633	0.000427437	0.000234921	0.000420255	0.000192207	0.000192207	0.000234921	0.000626957	0.000213566	0.000270516	0.000206444	0.000192207	0.000185078	0.000298991	0.000234932	0.000199325	0.000291903	0.000206444	0.000263396	0.000291869	0.000227803	0.000270514	0.000256278	0.000242039	0.000199326	0.000363115	0.000291873	0.000313251	0.000185089	0.000277633	0.00024916	0.000142376	0.000234919	0.000185089	0.000227803	0.000234921	0.000327474	0.000327464	0.000142375	0.000242039	0.000192207	0.000256276	0.000242018	0.000291871	0.000220682	0.000263394	0.000206446	0.000263396	0.000192207	0.000263394	0.000291871	0.000249158	0.000277633	0.000220684	0.000263394	0.000277633	0.000291871	0.000227801	0.000242039	0.000270516	0.000185089	0.000313237	0.00029185
191421	0.002	0.000408477	0.000321502	0.000199607	0.000269021	0.000173561	0.000277724	0.000581829	0.014290818	0.084856376	0.000625419	0.607406669	0.002023093	0.002593212	0.000495012	0.000538728	1.06981707	0.007231441	0.032540208	0.000784069	0.000573774	0.000355969	0.000468825	0.000547158	0.000694899	0.000512489	0.001488182	0.00041669	0.000364633	0.000652054	0.000303733	0.000312409	0.000216951	0.000234296	0.122690033	0.000451459	0.000929791	0.000364493	0.001086883	0.000355826	0.000451376	0.000425406	0.000381874	0.000295082	0.000338499	0.000225617	0.000312422	0.000303733	0.000355816	0.000242986	0.000390564	0.000234309	0.000355829	0.000286374	0.000321089	0.000242986	0.000399217	0.000277698	0.000355855	0.000347134	0.000434007	0.000216951	0.000312409	0.000234307	0.000329765	0.00036448	0.000364482	0.000251678	0.000390528	0.000260368	0.000364503	0.00022563	0.000269018	0.000364584	0.000921227	0.000216951	0.000269018	0.000269021	0.000329765	0.000269021	0.000329778	0.000260342	0.000225619	0.000242986	0.000260342	0.000242986	0.000216951	0.000381833	0.000364467	0.000321102	0.000321091	0.000269034	0.000321076	0.000364506	0.000364477	0.000399243	0.000182239	0.000312412	0.000338445	0.000295028	0.000338497	0.000277698	0.000347121	0.000381848	0.0003558	0.000216953	0.000269008	0.000312409	0.0003558	0.00030373	0.000242986	0.000312412	0.000242986	0.000286299	0.000329752	0.0003558	0.000399228	0.000295054	0.000321086	0.000286374	0.000312409	0.000269018	0.000242986	0.00022563	0.000364477	0.00030373	0.000295054	0.00028639	0.000269018	0.000338445
191422	0.002	0.000336694	0.000191043	0.000191043	0.000244627	0.000160477	0.000152857	0.000428184	0.011899478	0.07294268	0.000581523	0.53016512	0.001804516	0.002438793	0.000236893	0.000443883	1.11516221	0.006551964	0.029908903	0.000744443	0.000566539	0.000367272	0.00048189	0.000443498	0.000650341	0.00060442	0.001733822	0.000420728	0.000259819	0.000634815	0.000206328	0.00022161	0.000191068	0.000252201	0.108989345	0.000481711	0.000818906	0.000145192	0.001049172	0.000275102	0.000611876	0.000191043	0.00024457	0.000259819	0.000405162	0.000206326	0.000206326	0.000252176	0.000382191	0.000175748	0.000267462	0.000206328	0.000328605	0.000229252	0.000351555	0.000206328	0.000267439	0.000160476	0.000298028	0.000183402	0.000374495	0.000320998	0.000259809	0.000191043	0.000198686	0.000221612	0.000390026	0.00026745	0.000496979	0.000298028	0.000328687	0.000198686	0.000183401	0.000282745	0.00068077	0.000252176	0.000336238	0.000244536	0.000252176	0.000236895	0.000282793	0.000206326	0.000259819	0.000229252	0.000320952	0.000252176	0.000320987	0.000275102	0.000320929	0.000206326	0.000259819	0.000191043	0.000259819	0.00025219	0.000336249	0.000259819	0.000298028	0.000290386	0.000267462	0.000252188	0.000236893	0.000236893	0.000252176	0.00029804	0.000298017	0.000198686	0.000259819	0.000305669	0.00026746	0.00026745	0.000305669	0.000168117	0.000213969	0.00029042	0.000252176	0.000236872	0.000259819	0.000252155	0.00026746	0.000328606	0.000236893	0.000244536	0.000221612	0.000229252	0.000313289	0.000213969	0.000183401	0.000259819	0.000236893	0.000259819
191423	0.002	0.000305491	0.000253008	0.000178597	0.000238083	0.000238284	0.000275283	0.000327401	0.012625128	0.070129279	0.00055851	0.524098668	0.001704541	0.002299107	0.000364799	0.000506683	0.86881327	0.006449505	0.028037595	0.000747111	0.000476923	0.000327808	0.000387065	0.000394751	0.000692735	0.000580937	0.00144073	0.000349765	0.000282748	0.000580931	0.000334885	0.000267922	0.000282748	0.000275307	0.106331891	0.000543663	0.000969042	0.000215775	0.000939075	0.000245524	0.000439192	0.000215762	0.000401978	0.000215762	0.00043172	0.00034973	0.000141362	0.000178562	0.000357171	0.000260403	0.000238083	0.000245523	0.000260416	0.000245524	0.000297615	0.000275285	0.000297615	0.000260405	0.000200882	0.000252964	0.000357184	0.000178562	0.000297617	0.000252965	0.000245513	0.000163682	0.000342257	0.000252965	0.000416851	0.000223203	0.000409272	0.000193443	0.000290142	0.000282724	0.000737582	0.000252965	0.000267857	0.000305058	0.000260405	0.000245523	0.000364634	0.000230631	0.000171101	0.000193443	0.000215753	0.000282726	0.000245523	0.000327422	0.000193443	0.000193443	0.000223203	0.000215764	0.000379481	0.000290165	0.000245523	0.000230644	0.000260403	0.000267844	0.000282735	0.000230642	0.000260405	0.000163682	0.000245523	0.000275307	0.000275285	0.000223203	0.000267844	0.000290155	0.00022317	0.000238083	0.000327409	0.000290165	0.000215762	0.000223203	0.000245524	0.000245523	0.000260403	0.000275285	0.000252964	0.000163682	0.000208323	0.000200882	0.000230631	0.000215762	0.000260405	0.000171112	0.000260403	0.000245523	0.000282724	0.000245523
191424	0.002	0.00036184	0.000213532	0.000254597	0.000295673	0.000221746	0.000246395	0.000443816	0.013193397	0.07821775	0.000583646	0.571165247	0.001690708	0.002221723	0.000295854	0.000608619	1.685067575	0.006916769	0.0305835	0.000841051	0.000600836	0.000345339	0.000476623	0.000517739	0.000641212	0.000575418	0.001797534	0.000427376	0.000180681	0.000608588	0.000386098	0.000254595	0.000295733	0.00022997	0.116210411	0.000559224	0.001053146	0.000254595	0.001011912	0.000369587	0.000534216	0.000279234	0.000303873	0.000229958	0.000476599	0.000221756	0.000197106	0.000205318	0.000369603	0.000213569	0.000303875	0.000156018	0.000353174	0.000221746	0.000386049	0.000320276	0.00027101	0.000238171	0.00027102	0.000279234	0.000344974	0.000238171	0.000221744	0.000279258	0.000328524	0.000221744	0.000435364	0.000147829	0.000484726	0.000262808	0.000435401	0.000180668	0.000402487	0.000213532	0.000706915	0.000262808	0.000336736	0.000164255	0.000246383	0.000369636	0.000394224	0.000221734	0.000229958	0.000246383	0.000312087	0.000262808	0.000238169	0.000188893	0.000353161	0.000262808	0.000271022	0.000221746	0.000402464	0.000271022	0.000279234	0.000197106	0.000197106	0.000139617	0.000344923	0.000238169	0.000238169	0.000344935	0.000377786	0.00032851	0.00032851	0.000262808	0.000279234	0.000303873	0.000295659	0.000254595	0.000295659	0.000262808	0.000221744	0.000271022	0.000312084	0.000238169	0.000303871	0.000254595	0.000320298	0.000386	0.000295659	0.000287445	0.000369576	0.000246358	0.000246383	0.000246383	0.000344937	0.000262796	0.000295659	0.000254584
191425	0.002	0.000372163	0.000276599	0.000267904	0.000233349	0.000146915	0.000172842	0.000596769	0.01385563	0.0828193	0.000648681	0.612031302	0.002190032	0.002880617	0.000285229	0.000510644	1.876006222	0.007070666	0.032714335	0.000875872	0.000606055	0.000311501	0.000510327	0.000432405	0.000822059	0.00070961	0.001908876	0.000536239	0.000311167	0.000744414	0.000380383	0.000423685	0.000302474	0.00025062	0.122397846	0.000588089	0.000934734	0.000276547	0.000960608	0.000311115	0.000536086	0.000276547	0.00047556	0.000345709	0.000492823	0.00025062	0.000241979	0.00020741	0.000319758	0.000216052	0.000345696	0.000276547	0.000536118	0.000293831	0.000362995	0.000241979	0.000432209	0.000216013	0.000302474	0.000276547	0.000319769	0.000276547	0.000267904	0.000319771	0.000233336	0.000319758	0.000354393	0.000311115	0.000492808	0.000337081	0.000440787	0.000233336	0.000319773	0.000216052	0.000856757	0.000319756	0.00025062	0.000388931	0.000302474	0.000198768	0.000362967	0.000311113	0.000241979	0.000267906	0.000302474	0.000302474	0.00028519	0.000302474	0.000362969	0.000198756	0.00025062	0.000311115	0.000380251	0.000216052	0.000449443	0.000172841	0.000276547	0.000302474	0.000241979	0.000276547	0.00025925	0.000172841	0.000241979	0.000362995	0.000259263	0.000233312	0.000354326	0.000285177	0.00037161	0.000328399	0.000233323	0.000293831	0.000285188	0.000302472	0.000302474	0.000172829	0.000337068	0.000267904	0.000319758	0.000250622	0.000328399	0.00028519	0.000259261	0.000311115	0.000311115	0.000293831	0.000311117	0.00025062	0.000276534	0.00025062
191426	0.002	0.000383342	0.000195628	0.000171047	0.000260643	0.000171047	0.00029325	0.000374861	0.013490927	0.078365991	0.000677023	0.57782875	0.002097069	0.00225328	0.000268812	0.000603633	0.686368886	0.006632464	0.0315022	0.000907813	0.000522079	0.000415912	0.000431912	0.000456433	0.000840052	0.000668627	0.001487315	0.000440131	0.000228063	0.000537995	0.000374798	0.000236207	0.000203627	0.000187338	0.115732901	0.000521638	0.000938126	0.000350337	0.000978933	0.000285116	0.0004075	0.000252497	0.000383025	0.000146612	0.000407343	0.000236209	0.000276933	0.000244353	0.000382875	0.000179192	0.000317659	0.000179192	0.000391015	0.000211773	0.000325795	0.000236209	0.00036653	0.000187337	0.0001466	0.000203627	0.000293223	0.000171047	0.000228063	0.000293223	0.000350266	0.000260643	0.000399161	0.000276933	0.000391004	0.000358422	0.000407353	0.000309503	0.000293223	0.000211771	0.000831873	0.000309513	0.000293225	0.000228063	0.000317674	0.000203627	0.000358412	0.000219941	0.00019547	0.000179193	0.000236207	0.000317659	0.000236185	0.000252499	0.000350278	0.000228063	0.000260643	0.000211773	0.000382844	0.000228063	0.000293211	0.000187336	0.000325805	0.000244353	0.000309515	0.000293235	0.000244353	0.000252497	0.000268787	0.000293223	0.000228063	0.000276933	0.000333949	0.000268775	0.000342098	0.000260643	0.000276933	0.000260645	0.000252497	0.000228063	0.000301369	0.000293223	0.000236207	0.000317659	0.000252497	0.000211702	0.000317659	0.000309513	0.000260619	0.000219917	0.000228051	0.000244353	0.000252499	0.000228063	0.000285079	0.000285079
191427	0.002	0.000407729	0.000207617	0.000215541	0.000239489	0.000175625	0.000199574	0.000415466	0.012150749	0.076038943	0.000495336	0.567460539	0.00177275	0.002450335	0.000295619	0.000559801	1.197550622	0.00696869	0.029599609	0.000841073	0.000527758	0.000295418	0.000527402	0.000415438	0.000567269	0.000615272	0.00181939	0.000327459	0.000183608	0.000567277	0.000375331	0.000303352	0.000239489	0.000239491	0.116530413	0.000623436	0.000935868	0.000303364	0.001071833	0.0002874	0.000543158	0.000271421	0.00035124	0.000223523	0.000487191	0.000263439	0.000223523	0.000255455	0.000351276	0.000215541	0.000327316	0.000263439	0.000287376	0.000311336	0.000287386	0.000223523	0.000367253	0.000231505	0.000303352	0.000191615	0.000223523	0.000295368	0.000287388	0.000271409	0.000383205	0.000247473	0.000303352	0.000255455	0.00053527	0.000327364	0.000375223	0.000263439	0.000383265	0.000367265	0.000823272	0.000287386	0.000311336	0.000167632	0.000295394	0.00034328	0.000271421	0.000127703	0.000255455	0.000255455	0.000247471	0.000223523	0.000335272	0.000263437	0.000295368	0.000255419	0.00019955	0.000271433	0.000351278	0.000279404	0.000239477	0.000215539	0.000239489	0.000295382	0.000279403	0.000247471	0.000319318	0.000247459	0.000279404	0.000311334	0.000207557	0.000255467	0.000327314	0.000239489	0.000335284	0.000271421	0.000239489	0.00031932	0.000207557	0.000247461	0.000231507	0.000311336	0.000319318	0.000231505	0.000263437	0.000287386	0.000271421	0.000215539	0.000287386	0.000231507	0.000255443	0.000239491	0.000335284	0.000327302	0.000231505	0.000303352
191428	0.002	0.000398129	0.000318081	0.000273899	0.000212019	0.000256191	0.00028276	0.00046844	0.014308472	0.085611668	0.000663232	0.611019461	0.002077375	0.002998262	0.000247422	0.000583954	1.099436279	0.007136581	0.035171675	0.000745121	0.00067248	0.000353457	0.000504246	0.000477414	0.000689607	0.000557058	0.002023041	0.000450822	0.000220852	0.000663303	0.000406435	0.000291606	0.000256191	0.000265037	0.126433342	0.000556835	0.00105311	0.000229688	0.00107065	0.000291527	0.000680774	0.000220852	0.000309195	0.000247369	0.000388716	0.000291525	0.00032689	0.000265024	0.000424079	0.000229688	0.000256191	0.000247356	0.000344531	0.000282692	0.000406384	0.00023852	0.000371032	0.000300373	0.000300362	0.000309195	0.000300336	0.000229688	0.00030036	0.000309195	0.000379896	0.000247358	0.000424065	0.000282692	0.000494899	0.000326863	0.000397549	0.000335698	0.000362215	0.000229688	0.000920001	0.000247356	0.000344531	0.000344531	0.000291525	0.000318028	0.000379907	0.000282665	0.000282692	0.000291525	0.000229688	0.000291527	0.000265024	0.000282692	0.00041531	0.000362199	0.000203184	0.000203159	0.000432914	0.000344518	0.000326863	0.000344531	0.000309206	0.000344531	0.000291527	0.000273857	0.000238523	0.000300373	0.000309195	0.000362239	0.000326861	0.000229688	0.000309193	0.000265024	0.000388729	0.000397549	0.000256217	0.000256178	0.000265024	0.00030036	0.000220841	0.000326861	0.000282692	0.000309193	0.000362199	0.000265024	0.00025614	0.00030036	0.000379865	0.000326863	0.000282692	0.000256189	0.000344545	0.000309195	0.00030036	0.000344531
191429	0.002	0.000355155	0.000228537	0.000197013	0.000165491	0.000165491	0.000189135	0.00054418	0.012590344	0.07629889	0.000662814	0.563051861	0.001869294	0.002355178	0.000307626	0.000497253	1.084622649	0.00649701	0.030422405	0.000941987	0.000473635	0.000347216	0.000441892	0.000465358	0.000654736	0.00058379	0.00158164	0.000417917	0.000370563	0.000694399	0.000220668	0.000189133	0.000236417	0.000299485	0.114414299	0.000513018	0.000844371	0.000267939	0.000939472	0.000299461	0.000559998	0.000228535	0.000346864	0.000267939	0.000346783	0.000291581	0.000197025	0.000260059	0.000291579	0.000149719	0.00036254	0.000228537	0.000299475	0.0002837	0.000260059	0.000299453	0.000354661	0.000228537	0.000315236	0.000252178	0.000307354	0.000362682	0.000212763	0.000252178	0.000299463	0.0002837	0.000354661	0.000244296	0.000512534	0.000283712	0.000283716	0.000299461	0.000338864	0.000212774	0.000860292	0.000323103	0.000267939	0.000299461	0.00040979	0.000236417	0.000394076	0.000212774	0.000244296	0.000157588	0.000220656	0.00027582	0.000220656	0.000252178	0.000331008	0.000323127	0.000260059	0.000252176	0.000370398	0.000228514	0.000386183	0.000283688	0.000291605	0.000299461	0.0001576	0.000236417	0.00027582	0.000252178	0.000291581	0.000362554	0.000291581	0.000244285	0.000260057	0.0002837	0.000307354	0.000267939	0.000275832	0.000244296	0.000346732	0.000244285	0.000244334	0.000197002	0.000307331	0.0002837	0.000260057	0.000252178	0.000307342	0.000346744	0.000244296	0.000252178	0.000299461	0.000228537	0.000204871	0.000212763	0.000236417	0.000291581
191430	0.002	0.000470544	0.000156551	0.000234828	0.000195689	0.000148724	0.000226999	0.000305335	0.012777222	0.076491441	0.000572047	0.543811069	0.00206185	0.00218942	0.000289633	0.000564547	0.880272415	0.006487825	0.030059212	0.000840917	0.000541413	0.000391962	0.000430753	0.000344603	0.000618848	0.000619177	0.001413476	0.000430952	0.000266173	0.00046213	0.00034445	0.000266138	0.000187862	0.000305347	0.114469827	0.000462044	0.001035144	0.000242654	0.001066646	0.00031315	0.000556173	0.000250483	0.00026614	0.000140896	0.000422807	0.000281793	0.000203518	0.000227048	0.000391474	0.000250483	0.00034445	0.000289621	0.000430671	0.000227013	0.000305288	0.000281795	0.00029746	0.000250483	0.000297448	0.000219173	0.000336657	0.000266114	0.000234806	0.000125229	0.000258311	0.000219171	0.000360082	0.000289621	0.000375811	0.000227013	0.000375856	0.000305276	0.000250483	0.000250483	0.00064239	0.000211344	0.000281793	0.000226999	0.000297448	0.000250483	0.000289621	0.000242656	0.000367908	0.000180035	0.000226999	0.000242656	0.000273966	0.000258311	0.000258309	0.000234828	0.000180035	0.000250483	0.000399304	0.000227001	0.000172114	0.000281793	0.000266138	0.000203506	0.00029745	0.000203518	0.000258299	0.000242656	0.000367957	0.00036008	0.000360105	0.000336598	0.000266138	0.000250483	0.000305274	0.000133057	0.000250483	0.000328748	0.000211321	0.000289621	0.000156528	0.000180022	0.000344415	0.000258309	0.00028968	0.000273966	0.000273966	0.000258311	0.000289621	0.000242656	0.000258311	0.000313091	0.000336586	0.000273966	0.000211344	0.000297448
191431	0.002	0.00034575	0.000307231	0.000260856	0.000214813	0.000222486	0.000199469	0.000445332	0.01225018	0.072080712	0.000568315	0.533101579	0.001911933	0.002160791	0.00023783	0.000453294	0.989913906	0.006522136	0.029206003	0.000801199	0.000576744	0.000376401	0.000560577	0.000522071	0.000575765	0.000529997	0.001454815	0.000476027	0.000276222	0.000537576	0.000414501	0.000268551	0.000314571	0.00020714	0.110067898	0.00052202	0.000875895	0.000222495	0.000883531	0.000276211	0.000568202	0.000253173	0.000468195	0.000184125	0.000345247	0.00021479	0.000199469	0.000237828	0.000291547	0.000230157	0.000299273	0.000214813	0.000352944	0.000245502	0.000299202	0.000276188	0.0002455	0.00020714	0.000260846	0.000168781	0.000322255	0.000230157	0.000337612	0.000260833	0.000368309	0.000184125	0.000368288	0.0002455	0.000445204	0.000283884	0.000360602	0.00020714	0.000337553	0.000237828	0.000806644	0.000168781	0.000291533	0.00022252	0.0002455	0.000253173	0.000237828	0.000260844	0.000207108	0.000230157	0.000237828	0.00020714	0.000314559	0.000245502	0.000276188	0.000260844	0.000306877	0.000268517	0.000391383	0.000222463	0.000345293	0.000283859	0.000230157	0.000207142	0.000268528	0.000276188	0.0002455	0.000322219	0.000299204	0.000253173	0.0002455	0.000253171	0.000222486	0.000268515	0.000283859	0.000237828	0.000253171	0.000299202	0.000222463	0.0002455	0.000306887	0.000291531	0.000375922	0.000276176	0.000260844	0.000176453	0.0002455	0.000199446	0.000230155	0.000276188	0.000260844	0.000168781	0.0002455	0.000337564	0.000306875	0.000283861
191432	0.002	0.000383519	0.000293382	0.00023642	0.000114069	0.00021999	0.000228151	0.000481043	0.013386831	0.0785676	0.000644356	0.573273245	0.001907306	0.002444852	0.000358566	0.000685605	0.986449583	0.00689923	0.030778963	0.00085097	0.000579555	0.000407743	0.000472964	0.000440202	0.000840402	0.000660751	0.001627002	0.000489345	0.000203697	0.000628006	0.000358602	0.000244483	0.000277025	0.00026073	0.118126314	0.000431976	0.000897696	0.000285209	0.001053104	0.000293335	0.000497349	0.000252583	0.000293309	0.000203695	0.000358541	0.000171104	0.000301482	0.000268877	0.000285186	0.000154784	0.00035038	0.000268877	0.000293309	0.000325924	0.000358566	0.000195523	0.000366664	0.000211843	0.000277025	0.000219992	0.000277025	0.000211831	0.000309616	0.000211843	0.000325912	0.000252583	0.000366664	0.000277025	0.000627778	0.000236286	0.000350393	0.000211843	0.000374849	0.000334073	0.00081594	0.000268877	0.000309616	0.000228139	0.000277027	0.00026073	0.000358541	0.000244434	0.000236286	0.000236275	0.000285174	0.000285174	0.000277025	0.000244422	0.000293321	0.000219992	0.000325924	0.000309631	0.000399255	0.00021999	0.000309616	0.000252583	0.000268903	0.000211843	0.000244434	0.000277025	0.000244434	0.000309616	0.00026073	0.000236286	0.000293321	0.00021999	0.000277025	0.000236261	0.000309618	0.00026073	0.000252581	0.000236286	0.000301468	0.000244434	0.000244434	0.000195546	0.00030147	0.000252583	0.00021999	0.000325912	0.000285172	0.000260718	0.000268877	0.00014666	0.000309614	0.000203695	0.000325914	0.000244434	0.000293321	0.000244434
191433	0.002	0.000399536	0.000244274	0.000203542	0.000162833	0.000268697	0.000268673	0.000464372	0.013295493	0.07834022	0.000783122	0.579184969	0.001922113	0.002392145	0.00027684	0.000611719	1.237860812	0.006787823	0.031396131	0.000818221	0.000653123	0.000358656	0.000480699	0.000505162	0.000652017	0.000733937	0.001683061	0.000439923	0.000333881	0.00065218	0.000333832	0.000268675	0.000252392	0.000268685	0.117947848	0.000472815	0.001052181	0.000211683	0.001019655	0.000276816	0.000513174	0.000227966	0.000284958	0.000325691	0.000366388	0.000211681	0.000301241	0.000195399	0.000317524	0.000252392	0.000284958	0.000301239	0.000333834	0.000146537	0.000341936	0.000268687	0.000358294	0.000236107	0.000284956	0.000293099	0.000382708	0.000309382	0.000301302	0.00022793	0.000227966	0.000260534	0.000423439	0.000276816	0.0004887	0.00025239	0.000293123	0.00020354	0.000293099	0.00020354	0.000749816	0.000325689	0.000317549	0.000325665	0.000284956	0.00027684	0.000260534	0.000195399	0.00033382	0.000317537	0.000252392	0.000333808	0.000325667	0.000317522	0.00036641	0.000227966	0.000317524	0.000252378	0.000350091	0.000227966	0.000333808	0.000301241	0.000219824	0.000244249	0.000293099	0.000260532	0.000325665	0.000219826	0.000244249	0.000317549	0.000276816	0.00025239	0.00034196	0.000195399	0.000276816	0.000293099	0.000260532	0.000317524	0.000252378	0.000170962	0.000268661	0.000309396	0.000268675	0.000284958	0.000284958	0.000276803	0.000341948	0.000284968	0.00028497	0.000382755	0.000325665	0.00030937	0.00020354	0.000284958	0.000301241	0.000276816
191434	0.002	0.000406395	0.000290026	0.000290247	0.000215393	0.000198789	0.000231921	0.000381264	0.013164685	0.080762172	0.000588623	0.583784041	0.002115691	0.002660407	0.000273373	0.00048931	1.332591661	0.007009284	0.031183964	0.000940085	0.000506024	0.000339772	0.000422983	0.000489142	0.000547009	0.000464171	0.00185421	0.00038114	0.000231921	0.000580382	0.000347992	0.000281655	0.000248487	0.000347969	0.122222165	0.000572293	0.000995814	0.000207086	0.000779429	0.00036451	0.000563556	0.000289937	0.000439352	0.000298183	0.000381041	0.000207071	0.000223637	0.000190506	0.000265052	0.000248487	0.000347893	0.000273336	0.000463929	0.000289914	0.000356228	0.000273334	0.000381026	0.000381053	0.000314751	0.000223637	0.000281618	0.000207071	0.000248499	0.000281618	0.000331327	0.000248474	0.000314751	0.00034788	0.000671346	0.000281632	0.000439131	0.000165657	0.000356201	0.00025677	0.000929193	0.000265052	0.00034788	0.000265052	0.000265052	0.000298196	0.000356179	0.000231919	0.000289927	0.000273336	0.000248487	0.000331315	0.000314737	0.000256768	0.00038931	0.000223637	0.000265052	0.000248487	0.000430738	0.000248487	0.000447388	0.000256768	0.000306467	0.000256768	0.000281618	0.000248485	0.000331315	0.000298186	0.000356164	0.000281618	0.000231958	0.000289902	0.000281618	0.000314749	0.000248487	0.000289927	0.000298183	0.000231921	0.000140772	0.000289902	0.000339613	0.000248487	0.000231921	0.000281618	0.000273286	0.00025677	0.000198752	0.000347882	0.000314751	0.000256768	0.000323033	0.000190469	0.00034788	0.000306465	0.000248487	0.000223625
191435	0.002	0.000300375	0.000239921	0.000222784	0.000265641	0.000291333	0.000299928	0.000420022	0.013601004	0.083140895	0.000506018	0.597748925	0.001971153	0.002759155	0.000325684	0.000635121	0.683977748	0.007408761	0.032620589	0.000877686	0.000497761	0.000377504	0.00042869	0.000480228	0.000832243	0.000574609	0.0016939	0.000480168	0.00022281	0.00066959	0.000334215	0.000239921	0.000239934	0.000248491	0.123523554	0.00051438	0.001047023	0.000257059	0.001090014	0.000239921	0.000626157	0.000282765	0.000394181	0.000197078	0.000402791	0.000231352	0.000265626	0.000205646	0.000317039	0.000222784	0.000308472	0.00030847	0.000282778	0.000239921	0.000334177	0.00030847	0.000385656	0.000248491	0.000265626	0.000342744	0.0002999	0.000299939	0.000299902	0.000282765	0.000299939	0.000222784	0.000394209	0.000299902	0.00040293	0.000274196	0.000419901	0.000231339	0.000274196	0.000299902	0.000763389	0.000248489	0.000402753	0.000248489	0.000282765	0.000342746	0.000351275	0.000257059	0.000274196	0.000214215	0.000265626	0.000428509	0.000257059	0.000205646	0.000368479	0.000257059	0.000282765	0.000248489	0.000334177	0.000317039	0.00030847	0.000205646	0.000239909	0.000274196	0.000222759	0.000257059	0.000334177	0.000257059	0.00030847	0.000291333	0.000334177	0.000265626	0.000265628	0.000334177	0.000334177	0.000368464	0.000214176	0.000257059	0.000257061	0.000394168	0.000274183	0.000282763	0.000214202	0.000214215	0.000334174	0.000282765	0.000274196	0.000257059	0.000257059	0.000197065	0.000282763	0.000205646	0.000342744	0.000351314	0.000257059	0.000368451
191436	0.002	0.000336845	0.000187726	0.000164272	0.000211193	0.000179904	0.000172082	0.000328643	0.01244871	0.075817337	0.000563678	0.545452948	0.001838987	0.002392411	0.000289506	0.000524634	1.70313812	0.006612861	0.030995333	0.000832621	0.000548716	0.000399373	0.000391531	0.000336601	0.000571392	0.000563834	0.001735668	0.000414845	0.000211193	0.000579379	0.00027378	0.000179904	0.000140795	0.000250304	0.113304693	0.000485264	0.001089502	0.000289424	0.001042434	0.000273792	0.00054005	0.000226835	0.000414728	0.000187726	0.000359927	0.000273768	0.000219014	0.000273768	0.000281589	0.00031289	0.000265945	0.000250302	0.000336404	0.000273768	0.000359831	0.000148594	0.000414749	0.000273768	0.000187726	0.000258125	0.000305081	0.000219014	0.000250302	0.000195548	0.000312877	0.000211191	0.000352036	0.000250302	0.00053211	0.000195548	0.000500838	0.000234658	0.000281589	0.000234658	0.000837986	0.000281589	0.000234646	0.000312877	0.000352012	0.000219014	0.000336332	0.000211191	0.000250302	0.000289412	0.000234658	0.000281589	0.000320701	0.000258123	0.000297233	0.000265945	0.000336343	0.000250304	0.000383298	0.000250302	0.000406802	0.000258125	0.000281591	0.000265945	0.000203371	0.000258125	0.000320723	0.000273766	0.000203371	0.000297233	0.000234656	0.000265945	0.000203369	0.000273766	0.000297209	0.000234646	0.000344166	0.000242455	0.000234646	0.000234658	0.00022679	0.000367689	0.000273766	0.000258125	0.000242479	0.000211191	0.000234611	0.000226835	0.000226835	0.000187726	0.000242481	0.00025029	0.000250302	0.000242479	0.000164248	0.000305056
191437	0.002	0.000261246	0.00020716	0.000207195	0.000238	0.000161125	0.000268577	0.000437607	0.012375861	0.073534206	0.000653163	0.533587457	0.001873831	0.00227727	0.000299279	0.000514871	0.622300332	0.006900595	0.029092912	0.000747544	0.000530844	0.000368791	0.000437582	0.000376211	0.000629882	0.000560659	0.001470309	0.000414554	0.000276239	0.00055312	0.000222507	0.000253243	0.000168797	0.00017647	0.112651157	0.000391608	0.001007091	0.000291605	0.000922288	0.000207162	0.000468301	0.000368367	0.000260869	0.000391361	0.00039151	0.000222505	0.000199489	0.000184155	0.000268545	0.000153452	0.000368321	0.000283922	0.000352953	0.000222505	0.000299304	0.000253197	0.000329923	0.00017647	0.000199489	0.00020716	0.000314601	0.000191815	0.000199489	0.000253197	0.000245524	0.000161102	0.000314603	0.000230181	0.000452862	0.000138107	0.000352965	0.000230179	0.00033762	0.000191815	0.000698901	0.000230179	0.000253197	0.00023785	0.000299233	0.000245526	0.000276203	0.000230179	0.000245524	0.000222507	0.000153464	0.00023785	0.000199489	0.000245524	0.000391386	0.000268541	0.000276214	0.000199489	0.000329902	0.000276203	0.000291559	0.000253197	0.000184143	0.000253196	0.000245535	0.000268543	0.000291559	0.000199477	0.000245524	0.000245524	0.000222505	0.000276216	0.000283888	0.000268541	0.000245524	0.000268541	0.000214834	0.000306906	0.000222505	0.000345282	0.000299233	0.000176458	0.000314591	0.000260869	0.00017647	0.000230167	0.000245524	0.000191792	0.00023785	0.000222505	0.000283865	0.000214832	0.000253197	0.000375958	0.000437385	0.000268543
191438	0.002	0.000325465	0.000339584	0.000216663	0.000202209	0.000296113	0.000238361	0.000354021	0.011680898	0.069832687	0.000527738	0.501651492	0.001815523	0.001975228	0.000245539	0.000520851	0.588470206	0.005917011	0.027731903	0.000826703	0.000506601	0.000318046	0.000375796	0.000368537	0.000599944	0.000607318	0.001311045	0.000491568	0.000231184	0.000665432	0.000310601	0.000216665	0.000216652	0.00024554	0.104264852	0.000476964	0.000868528	0.000216652	0.000911681	0.00024554	0.000462456	0.000281659	0.000390169	0.000194997	0.000339553	0.000252763	0.000202209	0.000245539	0.000317779	0.000187765	0.000317768	0.000245539	0.000339486	0.000231095	0.000259982	0.000194986	0.000252761	0.000209429	0.000209429	0.000245539	0.000310569	0.000194988	0.000296115	0.000288847	0.000245551	0.000245582	0.000259984	0.000187765	0.000426195	0.000216641	0.0003178	0.000281648	0.000274425	0.000223873	0.000839035	0.000296111	0.000368387	0.000216652	0.000324989	0.000245539	0.000296091	0.000180543	0.000238316	0.000245539	0.000187763	0.000259982	0.000245539	0.000209429	0.000332211	0.000223875	0.000231095	0.000231095	0.000404506	0.000238318	0.000332255	0.000223875	0.000202187	0.000166099	0.000223873	0.000231075	0.000303314	0.000158857	0.000238318	0.000194986	0.00024554	0.000245539	0.000187765	0.000310545	0.000259982	0.000303325	0.000238316	0.000238318	0.000245539	0.0001661	0.000187765	0.000296091	0.000245539	0.000245539	0.000223873	0.000259982	0.000303312	0.000296091	0.000281648	0.00028167	0.000166099	0.000252759	0.000303312	0.000231065	0.000202209	0.000303325
191439	0.002	0.000294726	0.00019149	0.000198729	0.00016926	0.000183977	0.000213436	0.000375515	0.011879771	0.070515989	0.000530372	0.515159978	0.001723117	0.002312937	0.000287039	0.000412497	0.841911096	0.005977733	0.028516521	0.000657754	0.000397986	0.000375877	0.000382919	0.000397748	0.000729603	0.000611543	0.001603399	0.000397606	0.000272334	0.00068549	0.000279679	0.000323846	0.000264939	0.000147193	0.106100185	0.000441755	0.000869749	0.000353336	0.000862385	0.000250221	0.000508081	0.000331195	0.000404931	0.000279659	0.000360633	0.00025021	0.000213416	0.000228134	0.000213414	0.0001619	0.000316464	0.000257572	0.000419559	0.0001619	0.000301746	0.000220774	0.000345902	0.000183955	0.000220774	0.000228134	0.000257557	0.000206056	0.000242863	0.000213414	0.000331194	0.000235481	0.000331173	0.000279646	0.000456447	0.000242852	0.000264928	0.000206056	0.00025021	0.000257568	0.000581819	0.000198696	0.00025757	0.000279657	0.00025757	0.000235503	0.000287006	0.000287017	0.000228134	0.000264928	0.00025021	0.000154541	0.000279646	0.000191337	0.00026493	0.000228134	0.000287006	0.000279646	0.00034588	0.00025757	0.000331184	0.000220763	0.000220753	0.000228134	0.000191337	0.000220774	0.000316453	0.000279679	0.00028705	0.000206056	0.000287004	0.000191337	0.000272288	0.00025021	0.000301726	0.000183968	0.000287019	0.00030179	0.000220774	0.00024283	0.000147183	0.00024285	0.000228132	0.000228121	0.000323813	0.00025021	0.000228112	0.000213414	0.000235481	0.000287006	0.000206056	0.000220763	0.00025021	0.00026493	0.000287006	0.000301724
191440	0.002	0.000317847	0.000258976	0.000317388	0.000158675	0.000267289	0.000225503	0.000442875	0.01345557	0.082219481	0.000660842	0.596136905	0.001955804	0.002512732	0.000317638	0.000543634	0.855462849	0.006907553	0.031531966	0.000847308	0.000468461	0.000401272	0.00040945	0.00042644	0.000718934	0.000677288	0.001727292	0.000417889	0.000317417	0.000660477	0.000300684	0.000325741	0.000275617	0.000300697	0.121460124	0.000509798	0.00107924	0.000242209	0.000928411	0.000325754	0.000735858	0.000267264	0.000375865	0.000275617	0.000409315	0.000300684	0.000225503	0.000233856	0.000359174	0.000225516	0.000434417	0.000242209	0.000400949	0.000300672	0.000309025	0.000258911	0.00040096	0.00030905	0.000283968	0.000267264	0.000309025	0.000258913	0.000225503	0.000192096	0.000342457	0.000242207	0.000417653	0.000225503	0.000451186	0.000242207	0.000367487	0.00025056	0.000400935	0.000300709	0.000643638	0.000258898	0.00025055	0.000225503	0.000267264	0.000233856	0.000300672	0.000158687	0.000233856	0.000233856	0.000275617	0.000292333	0.000292321	0.000292321	0.000409275	0.000334092	0.000258911	0.000292321	0.000309012	0.000258913	0.000283968	0.000217152	0.00025056	0.000233856	0.000267264	0.000242207	0.00025056	0.000325729	0.000275617	0.000359149	0.000317376	0.000258913	0.00025056	0.000208799	0.000350783	0.00028397	0.000233844	0.000225503	0.000342432	0.000275617	0.000200447	0.000292321	0.00025056	0.000350783	0.000292321	0.000242207	0.000342435	0.000242197	0.000267264	0.00025056	0.000183719	0.000183744	0.000350785	0.000225505	0.000242182	0.000317378
191441	0.002	0.000292921	0.000292842	0.000292591	0.000177072	0.000254061	0.000323614	0.000377485	0.012394076	0.075065349	0.000562678	0.548227877	0.001562453	0.002316445	0.000292614	0.000346688	0.875861075	0.006598543	0.030129161	0.000904909	0.000385571	0.000408645	0.000416061	0.000415945	0.000577933	0.000500838	0.001692689	0.000323432	0.000284854	0.000531714	0.000277182	0.00035418	0.000177072	0.000261805	0.111262013	0.000439273	0.000948632	0.000238664	0.000979611	0.000292556	0.000539352	0.000246362	0.000323385	0.000184771	0.000292554	0.000230987	0.000223264	0.000215567	0.000338771	0.000277157	0.00033876	0.000215567	0.000354192	0.000200123	0.000315697	0.000192471	0.000284856	0.000277158	0.000254061	0.000184771	0.000261761	0.000246362	0.000300311	0.000246373	0.000223264	0.000238652	0.000284856	0.000223278	0.000485339	0.000254061	0.000331072	0.000200158	0.000261759	0.000261759	0.000631875	0.000246362	0.000323349	0.000200158	0.000307942	0.000230941	0.000292554	0.000207867	0.000246362	0.000230964	0.000246362	0.000192469	0.000184737	0.000246362	0.000269459	0.000307951	0.000215567	0.000223264	0.000346469	0.000238662	0.000354146	0.000230966	0.000277157	0.000153975	0.000284856	0.00020788	0.00033106	0.000192469	0.000292554	0.000284879	0.000300254	0.00024635	0.000300254	0.00019246	0.000153976	0.000277157	0.000277157	0.000192469	0.000207867	0.000200169	0.000246362	0.000284854	0.000307953	0.000300275	0.000277157	0.000238662	0.000215555	0.000230953	0.000269459	0.000215555	0.000246362	0.000223264	0.00023865	0.000246362	0.000246362	0.000269457
191442	0.002	0.000353714	0.000230007	0.000213592	0.000164273	0.0001807	0.000147845	0.000443852	0.013283374	0.080521872	0.000633212	0.578137768	0.001922894	0.002579873	0.000295765	0.00064171	1.365986046	0.006810378	0.031415872	0.000858253	0.000510461	0.000435766	0.000468598	0.000484966	0.000699099	0.000731939	0.001773069	0.000402629	0.00024641	0.000748717	0.000361634	0.000246424	0.000229983	0.000213555	0.122252149	0.000575285	0.000838865	0.000238195	0.001094518	0.000386093	0.00054245	0.000295691	0.00032856	0.000229983	0.000377977	0.000279264	0.000254624	0.000188914	0.000295681	0.00024641	0.000320345	0.000238197	0.000336772	0.000287479	0.000361414	0.000262837	0.00033676	0.000295691	0.000213555	0.00017245	0.000361427	0.00024641	0.000344997	0.000213555	0.000262861	0.000279264	0.000287479	0.000336824	0.00040251	0.000369639	0.000386081	0.000254624	0.000197127	0.00024641	0.000764769	0.000238197	0.000254622	0.000295691	0.000262837	0.00022177	0.000312106	0.000336797	0.000353226	0.000320333	0.000213543	0.000262837	0.00032857	0.000303904	0.00024641	0.000452109	0.000312131	0.000229983	0.00046015	0.000238195	0.000238195	0.000246373	0.000229983	0.000238197	0.000262837	0.000303904	0.000262837	0.000295693	0.000271049	0.000303943	0.000312118	0.000336772	0.000295691	0.00022177	0.000344985	0.000279264	0.000295681	0.000238197	0.000312118	0.000229983	0.00024641	0.00024641	0.000303906	0.00031212	0.000262839	0.000303904	0.000312118	0.000320333	0.000254624	0.00024641	0.000303904	0.000254624	0.000254624	0.000271039	0.000369615	0.000246412
191443	0.002	0.00035666	0.000240028	0.000226027	0.000253412	0.000191774	0.000212521	0.000294565	0.011113129	0.067913108	0.000431956	0.486380618	0.001721833	0.002144478	0.000301483	0.000411551	0.770264933	0.00606622	0.02618553	0.00068786	0.000397864	0.000246571	0.000287788	0.000246592	0.000562137	0.000418079	0.001409117	0.000335792	0.000205642	0.000562455	0.000411409	0.000178116	0.000178063	0.000246571	0.099604182	0.000363258	0.000761318	0.000246551	0.000878257	0.000267118	0.00049349	0.000253409	0.000239715	0.000232854	0.000253394	0.000164368	0.000232854	0.00026025	0.000328766	0.000226006	0.000294524	0.000246573	0.00032195	0.0002534	0.000239703	0.000219157	0.000315059	0.00015067	0.00015067	0.000267106	0.000356236	0.000157529	0.000273947	0.000191762	0.000191762	0.00019861	0.000321908	0.000157519	0.000527737	0.000219157	0.000267118	0.000287653	0.000239701	0.000267108	0.000575789	0.000280796	0.00026025	0.000143792	0.000267096	0.000205459	0.000273959	0.000191762	0.000184913	0.000205459	0.00019861	0.000239703	0.000219157	0.00025338	0.000260248	0.000191762	0.000212309	0.000226004	0.000301341	0.000226035	0.000273945	0.000219157	0.000267099	0.000267096	0.000273945	0.000273947	0.00030822	0.000239672	0.00019861	0.000239701	0.000308189	0.000260248	0.000198612	0.000232854	0.000225996	0.000212307	0.000260248	0.000130114	0.000273935	0.000191762	0.000226006	0.000267096	0.000212307	0.000239703	0.000212328	0.000212297	0.000301341	0.000191762	0.000280795	0.000191762	0.000280795	0.000267098	0.000253399	0.000171216	0.000232854	0.000219157
191444	0.002	0.000222908	0.000262411	0.000222623	0.000222634	0.000222623	0.000246476	0.00032614	0.012728835	0.076039818	0.000564975	0.556323071	0.001934143	0.002497291	0.000294309	0.000461827	1.134593779	0.007100796	0.029726076	0.000806306	0.000509754	0.000358318	0.000357988	0.000461458	0.000676566	0.000588946	0.00161999	0.000477399	0.000246511	0.000501397	0.000333933	0.000270339	0.000254425	0.000198769	0.114749201	0.000493196	0.00095567	0.000238524	0.001043617	0.000318031	0.000580865	0.000238524	0.000254427	0.000174917	0.000405647	0.000262389	0.000230572	0.000222623	0.000230572	0.000262389	0.000357834	0.000254427	0.000509113	0.000206721	0.000341885	0.000143114	0.000325997	0.000230572	0.000198769	0.000262389	0.000278279	0.000222623	0.000206721	0.000254425	0.000246476	0.000262377	0.000302146	0.000294226	0.000437391	0.000198769	0.000318055	0.000206721	0.000278279	0.000278279	0.000652427	0.000270327	0.000238524	0.000238524	0.000270329	0.00030213	0.000341883	0.000246476	0.000182868	0.000262377	0.000286228	0.000182868	0.000405562	0.000286195	0.000437357	0.000182868	0.000278279	0.000159004	0.000413492	0.000262377	0.000341885	0.000270327	0.000286226	0.000246474	0.000222623	0.000222623	0.000310082	0.000230539	0.000166966	0.000190819	0.000349862	0.000198769	0.000254425	0.000246476	0.000294178	0.000333933	0.000357776	0.000246476	0.000278279	0.000214671	0.000373713	0.00031007	0.000262377	0.000198769	0.000262375	0.000230572	0.000341885	0.000318031	0.000325983	0.00031008	0.000262377	0.000206721	0.000254425	0.000333933	0.00030212	0.000238524
191445	0.002	0.000434146	0.000237222	0.000212661	0.000196301	0.000188123	0.000319015	0.000515605	0.013492622	0.078748345	0.000622205	0.577032362	0.002013937	0.002708918	0.000229056	0.000507811	0.95723164	0.007088486	0.031318336	0.000730418	0.000557188	0.000352024	0.000507556	0.000540434	0.00057291	0.000515714	0.001790298	0.000417435	0.000229019	0.000646715	0.000343554	0.000327206	0.00020448	0.000269914	0.119077349	0.000638907	0.0007943	0.000261736	0.000950375	0.000269914	0.000548434	0.000237199	0.000368103	0.000229019	0.00045827	0.000188122	0.000261736	0.000302632	0.000278094	0.000269965	0.000376283	0.000245377	0.000253557	0.000269916	0.000318991	0.000286274	0.000392629	0.000269914	0.000220841	0.000212661	0.000302632	0.000220841	0.000359924	0.000261738	0.000302632	0.000327181	0.000482774	0.000229019	0.000466389	0.000179942	0.000425382	0.000253557	0.000327169	0.000286272	0.000736885	0.000237199	0.000286272	0.000261736	0.000327181	0.000212648	0.000327171	0.000310811	0.000253555	0.000261736	0.000335349	0.000212661	0.000253555	0.000229019	0.000368092	0.00020448	0.000310825	0.000171752	0.000368105	0.00018811	0.000318991	0.000327169	0.000220826	0.000229019	0.000245402	0.000237199	0.000278106	0.000253555	0.000212661	0.000319064	0.000286262	0.000294452	0.000286272	0.000278094	0.000286274	0.000196302	0.000286272	0.000228994	0.000294452	0.000269914	0.000179942	0.000237187	0.000392678	0.000229019	0.000278069	0.000302632	0.000499057	0.000376258	0.000359888	0.000245379	0.000327183	0.000302632	0.00035172	0.000269916	0.000245377	0.000286284
191446	0.002	0.000337941	0.00025496	0.000195016	0.00019497	0.000202467	0.000179971	0.000352628	0.012156153	0.072741807	0.000548204	0.522251032	0.001626938	0.002362479	0.00031503	0.000480668	0.78130318	0.006190188	0.02895901	0.000730475	0.000473211	0.000307886	0.000487896	0.000405341	0.000795898	0.000480347	0.00166388	0.000262459	0.000172473	0.000728762	0.000322474	0.000270013	0.00018747	0.00034498	0.107905383	0.000495165	0.000976758	0.000330228	0.00090886	0.000232462	0.000450193	0.000284955	0.000427735	0.000299999	0.000352469	0.000217465	0.000292453	0.000262459	0.000352503	0.000262459	0.000277457	0.000292456	0.000292454	0.000209967	0.000292468	0.000247462	0.000202467	0.000224965	0.00019497	0.000239962	0.000329983	0.000269957	0.00025496	0.00025496	0.000232464	0.000239962	0.000412536	0.000262458	0.000405051	0.000239962	0.000322472	0.000239962	0.000307486	0.000307452	0.00065303	0.000202467	0.00031495	0.00024746	0.000179972	0.000262459	0.000307476	0.000209978	0.000292454	0.000247462	0.000232462	0.000292454	0.000247451	0.000299952	0.000269957	0.000262459	0.000202469	0.000232462	0.0003675	0.000269959	0.000269959	0.00018747	0.000217465	0.000284955	0.000322461	0.000202458	0.000269946	0.000284955	0.000224965	0.000299952	0.000329947	0.000209967	0.000397471	0.00018747	0.000367545	0.00024746	0.000269957	0.000232462	0.000284955	0.000202467	0.000262459	0.000284977	0.000299952	0.000187459	0.000284955	0.000202467	0.000314963	0.000232462	0.000262459	0.000299952	0.000277455	0.000232462	0.000217465	0.00018747	0.000209967	0.00024746
191447	0.002	0.000271077	0.000235999	0.000201284	0.000215166	0.000187404	0.000159639	0.000395921	0.011217269	0.066034188	0.000500498	0.480887895	0.001681326	0.001884958	0.000270715	0.000403142	0.845406735	0.005812734	0.026024311	0.000780807	0.000438136	0.000229132	0.000395883	0.000382032	0.000534803	0.000458496	0.00137882	0.000326432	0.000263773	0.000646339	0.000312422	0.000194344	0.000180483	0.000235989	0.099071557	0.000465473	0.000883319	0.000270704	0.000750731	0.000201286	0.000437573	0.000222118	0.000291548	0.000256854	0.000326305	0.000229047	0.000187402	0.000208226	0.000270715	0.000222109	0.000208215	0.000138817	0.00035415	0.000194344	0.000242929	0.000229047	0.000333203	0.000215167	0.000229049	0.000194354	0.000333224	0.000152699	0.000319303	0.00016658	0.00024987	0.00022907	0.000319311	0.000215166	0.000493077	0.000187404	0.000312371	0.000187402	0.000256833	0.000215167	0.000583592	0.000229049	0.000270704	0.000208226	0.000194344	0.000166581	0.000312349	0.000215166	0.000263752	0.000194344	0.000145747	0.000215167	0.000270694	0.000242929	0.000319291	0.000180452	0.000284638	0.000208226	0.000291517	0.000270715	0.000256812	0.000222107	0.000222107	0.000277654	0.000201284	0.000194344	0.00016658	0.000242931	0.000270694	0.000256812	0.000222107	0.000229049	0.000340145	0.000242931	0.000222107	0.000194334	0.000180452	0.000159629	0.000208226	0.00025681	0.000263752	0.00032622	0.000291515	0.000187382	0.00024987	0.000222107	0.000187404	0.000208226	0.000235989	0.00024987	0.00033316	0.000208226	0.000201274	0.000277634	0.000222097	0.000235989
191448	0.002	0.000307362	0.00023392	0.000241218	0.000255802	0.000182709	0.00026312	0.000321701	0.011955226	0.069748942	0.00059284	0.524003795	0.001807329	0.002376314	0.000285079	0.000431811	0.818163407	0.005947453	0.028036418	0.000697254	0.000615354	0.000395225	0.000394911	0.000416841	0.000599903	0.000534094	0.001503697	0.000219315	0.000175399	0.00057074	0.000343545	0.000226558	0.000270408	0.0002631	0.107085827	0.000380297	0.000849135	0.000204633	0.000819846	0.000306962	0.000424115	0.000233865	0.000409477	0.000219249	0.000328983	0.000219249	0.00021194	0.000255791	0.000299673	0.000314281	0.000277715	0.000277739	0.000336205	0.000226545	0.000314335	0.000233865	0.000321564	0.000277715	0.000248482	0.000226556	0.000299652	0.000204633	0.000285013	0.000255813	0.000277715	0.000197323	0.0004021	0.000226545	0.000387387	0.000226558	0.000372769	0.000248482	0.000292355	0.000153474	0.000599989	0.000255789	0.000226556	0.000248482	0.000241173	0.00021194	0.000211929	0.00021194	0.000153453	0.000204622	0.000306992	0.00021194	0.000233878	0.000226556	0.000424015	0.000241175	0.00031427	0.000226556	0.000219249	0.000190016	0.00025578	0.000190016	0.000219249	0.000241175	0.000263098	0.000211953	0.00021194	0.000219249	0.000285022	0.000285035	0.000350788	0.000226558	0.000211942	0.000299641	0.000292331	0.000233855	0.000306961	0.000190016	0.0002558	0.000197325	0.000372769	0.000292331	0.000233865	0.00025578	0.00024848	0.000138857	0.000277715	0.000270406	0.000285022	0.000189994	0.000350808	0.000226556	0.000197325	0.000226556	0.000233865	0.000226556
191449	0.002	0.000384922	0.000145036	0.000203036	0.000130523	0.000210308	0.00022479	0.000340913	0.011678941	0.069910751	0.000544655	0.507588841	0.001727242	0.002247705	0.000268383	0.000559358	0.761378736	0.006592118	0.027249588	0.000866821	0.000537617	0.000333742	0.000333723	0.000413672	0.000558794	0.000675416	0.001689842	0.000384795	0.000152277	0.000529767	0.000377382	0.00017403	0.000348301	0.000311829	0.104871015	0.000479027	0.000813358	0.00011602	0.000878886	0.000239291	0.000442573	0.000311838	0.000261046	0.000239293	0.000319113	0.000268296	0.000152276	0.000195784	0.000246543	0.000203036	0.000282811	0.00021756	0.00031185	0.00034816	0.000246543	0.000232041	0.000239295	0.000217538	0.000217538	0.000275548	0.000369862	0.000203047	0.000290074	0.000203036	0.00032634	0.00023203	0.000377147	0.000195784	0.000413402	0.0002828	0.000326364	0.000297303	0.000355345	0.000239293	0.000544201	0.000217538	0.000275548	0.000246576	0.000203036	0.000326331	0.000435218	0.000253795	0.000217527	0.000246543	0.000290052	0.000340855	0.000355325	0.0002248	0.000326318	0.000195786	0.000217538	0.00026831	0.000362586	0.000268298	0.0002828	0.000282778	0.000261035	0.000275548	0.000282798	0.000166768	0.000261067	0.000217538	0.000261046	0.00034806	0.000246543	0.000239291	0.000268296	0.000217538	0.000319068	0.000152266	0.000246543	0.000210286	0.000195784	0.000311805	0.000246534	0.000195784	0.000246543	0.000210266	0.000311805	0.000333558	0.000268298	0.000377087	0.000224769	0.000239293	0.000188533	0.000210264	0.000203036	0.000224789	0.000232041	0.000239291
191450	0.002	0.000410714	0.000220843	0.000236664	0.000197192	0.000339163	0.00019718	0.000434016	0.012813744	0.076463917	0.000544751	0.550818155	0.001639732	0.002396357	0.000228835	0.000560778	1.338560599	0.006616284	0.030852023	0.000815447	0.000593087	0.000323753	0.000394693	0.000370856	0.000568288	0.000607937	0.001710562	0.000426244	0.000291862	0.00051326	0.000315503	0.000283952	0.000181406	0.000228729	0.113492173	0.000442205	0.00105106	0.000252452	0.000916328	0.000252391	0.000520979	0.000220843	0.000323428	0.000212955	0.000354963	0.000291876	0.000244503	0.000220843	0.000244503	0.000220843	0.00026028	0.000220843	0.000347063	0.000260291	0.000283942	0.000236617	0.000291828	0.000236617	0.000244505	0.000181406	0.000378635	0.00028394	0.000276054	0.000173519	0.000315491	0.000276052	0.000323389	0.000307605	0.000489202	0.000283952	0.000315491	0.000189293	0.000291805	0.000212957	0.000718565	0.000323377	0.000220843	0.000165632	0.000189293	0.000291826	0.000339163	0.000181406	0.000299726	0.000260278	0.000252391	0.000268166	0.00028394	0.000205068	0.000323401	0.000220843	0.000283944	0.000212957	0.000394457	0.000291826	0.000323377	0.000260278	0.000323377	0.000181406	0.000252391	0.000291826	0.000299728	0.000236617	0.000268166	0.000276064	0.00019718	0.000307603	0.000307591	0.000276054	0.000291826	0.000141969	0.000244503	0.00028394	0.000181406	0.00019718	0.000205068	0.000189293	0.000244503	0.000315501	0.000212955	0.000252391	0.000323377	0.000323377	0.000339151	0.00028394	0.000181406	0.000252391	0.000283907	0.000220841	0.000354926	0.000228717
191451	0.002	0.000343337	0.000249608	0.000218213	0.000179245	0.000187039	0.000163683	0.000444485	0.012628597	0.07394167	0.000694381	0.539901162	0.00190351	0.002425083	0.000288445	0.000608882	1.156345701	0.007027434	0.030280367	0.000822001	0.000413723	0.000429225	0.000514979	0.000436603	0.000623953	0.000546038	0.001611335	0.000374211	0.000311756	0.000655661	0.000327346	0.00035854	0.000288365	0.000303975	0.112679339	0.000553966	0.000928939	0.000280559	0.0008272	0.000226007	0.000545888	0.000194832	0.000241594	0.0002338	0.000366323	0.000140279	0.000264973	0.000171453	0.000342942	0.000264975	0.000358505	0.000202625	0.000420947	0.000288353	0.0002338	0.000288468	0.000311791	0.000241592	0.000241594	0.000187039	0.000311748	0.000249384	0.000272765	0.000311744	0.000272765	0.000226007	0.000381896	0.000280561	0.000577049	0.0002338	0.000272767	0.000264973	0.000249374	0.000218213	0.000694309	0.000241594	0.000241594	0.000241592	0.000264973	0.000225996	0.000389713	0.000187016	0.000257169	0.000264973	0.000327321	0.000342919	0.0002338	0.000272769	0.000381944	0.000264973	0.000280559	0.0002338	0.000389678	0.000225982	0.000288353	0.000249386	0.00025718	0.000264973	0.000202627	0.000194832	0.000296146	0.000210419	0.000296146	0.000296146	0.000280559	0.000210419	0.000288353	0.00025718	0.00025718	0.0002884	0.000264996	0.000335113	0.00025718	0.000249386	0.000194832	0.000280559	0.00025718	0.000218213	0.000257178	0.000350723	0.000210396	0.0002338	0.000366286	0.00035847	0.000272765	0.000179246	0.000226005	0.000249386	0.000296148	0.000218213
191452	0.002	0.000453787	0.00015861	0.000211482	0.000234141	0.000181293	0.000211482	0.000400481	0.012229781	0.073010013	0.000468578	0.534316369	0.001768587	0.002035544	0.000241693	0.000582526	0.882806932	0.006827881	0.028872212	0.000819388	0.00055222	0.000325203	0.000362927	0.000461079	0.000703092	0.000635172	0.001828211	0.000430845	0.000241693	0.000491343	0.000317223	0.00020393	0.000309715	0.000203928	0.108796787	0.000536707	0.000930615	0.000332353	0.000983731	0.000324824	0.000438308	0.00016613	0.000347491	0.000188822	0.000332361	0.000234139	0.00020393	0.000203928	0.000317289	0.000219033	0.000355045	0.000188822	0.000377691	0.000249247	0.000279481	0.000241659	0.000234141	0.000241693	0.000234141	0.000234184	0.000347457	0.000219033	0.000226587	0.000188822	0.000241704	0.000241693	0.000332374	0.000317221	0.000400351	0.000256799	0.000385256	0.000173717	0.000324775	0.000309669	0.000657679	0.000226587	0.000279458	0.000234141	0.000256799	0.000294562	0.000294564	0.000302116	0.000219033	0.000279458	0.000256821	0.000264352	0.000241693	0.000234139	0.000234141	0.000219035	0.000271904	0.000241693	0.000317221	0.000226587	0.000332353	0.000188822	0.000302116	0.000249233	0.000188822	0.00026435	0.000294562	0.000203928	0.000241693	0.000188822	0.000249247	0.000249247	0.000339903	0.000188822	0.000324775	0.000279447	0.000249247	0.000264352	0.000264352	0.0002568	0.000249247	0.000294562	0.000309669	0.00028701	0.000226576	0.000256799	0.000241706	0.000226587	0.000317223	0.000219033	0.00026435	0.000241693	0.000264341	0.000264362	0.000271904	0.00021148
191453	0.002	0.000330238	0.000187388	0.000239825	0.000172366	0.000164873	0.000194849	0.000442411	0.012768609	0.071582739	0.000420017	0.523343031	0.001717227	0.002247547	0.000217333	0.000495425	1.658104531	0.00621937	0.028242327	0.00070773	0.00051051	0.000345201	0.000517719	0.000487608	0.000690324	0.000652785	0.001496141	0.000352305	0.000209838	0.000750653	0.00031478	0.000224826	0.000224837	0.000254836	0.107991992	0.000464859	0.000863182	0.000149884	0.000878212	0.000194849	0.000412333	0.000232319	0.000322275	0.000239816	0.000344801	0.000164872	0.000262309	0.000217331	0.00029976	0.000187354	0.000247307	0.000224826	0.000307275	0.000119908	0.000337272	0.000247307	0.000277274	0.000299767	0.000262295	0.000239814	0.000404758	0.000209838	0.000194849	0.000284779	0.000277286	0.000164861	0.000389923	0.000202344	0.000397409	0.000187354	0.00036726	0.000194849	0.000299767	0.000202342	0.00067517	0.000284779	0.000217331	0.000239814	0.000337239	0.000202342	0.000367238	0.000247309	0.000262297	0.000224826	0.000269792	0.000224826	0.000194827	0.000209838	0.000314755	0.00032225	0.000202344	0.000187354	0.000329757	0.000209838	0.000277286	0.000239814	0.000224826	0.000224826	0.000247309	0.000277286	0.000292274	0.000209838	0.000329766	0.000314768	0.000299767	0.000284779	0.000292287	0.000277286	0.000322318	0.000247307	0.000284779	0.000247307	0.000142378	0.000187356	0.000292272	0.000277286	0.000202342	0.000254802	0.000247307	0.000314757	0.000179849	0.000247309	0.000209838	0.000262295	0.000239805	0.000284779	0.000262295	0.00032225	0.000277297	0.000307262
191454	0.002	0.000288204	0.000243682	0.000162432	0.000155061	0.000132899	0.000169815	0.000458137	0.011609744	0.072056994	0.000539522	0.519340479	0.001750667	0.00243149	0.000265897	0.00046553	0.852898077	0.006168143	0.028158115	0.000845497	0.000443669	0.000354827	0.000398918	0.00046548	0.000754202	0.000576476	0.001623223	0.000376869	0.00028799	0.000687787	0.000206754	0.000169815	0.000384327	0.000199347	0.104402459	0.000473119	0.000865171	0.000243649	0.000872555	0.000258548	0.00042105	0.000265797	0.000302738	0.000258426	0.000295341	0.000199347	0.000236277	0.00016241	0.000265797	0.000191965	0.000324878	0.000295365	0.00048752	0.000310096	0.000310098	0.000236264	0.000287948	0.000228882	0.000236266	0.000221498	0.000258415	0.000273215	0.000236264	0.000132888	0.000191965	0.000228882	0.000398763	0.000251031	0.000480202	0.000273181	0.000361802	0.000265799	0.000280554	0.000206732	0.000687358	0.000243647	0.000199336	0.000199347	0.000251022	0.000228882	0.000302723	0.000258415	0.000221498	0.000236242	0.000177176	0.000280564	0.000214114	0.000287983	0.000310119	0.000258413	0.000302747	0.000221478	0.000317481	0.000324863	0.000243647	0.000191965	0.000273181	0.000243649	0.000236264	0.000228882	0.000162421	0.000221498	0.000302714	0.000287959	0.000236242	0.000317481	0.000258413	0.000236264	0.000177187	0.000332258	0.000169815	0.000280564	0.000206732	0.000206732	0.000191963	0.000221498	0.000273181	0.000214114	0.000214114	0.000243626	0.000236264	0.00022888	0.000287948	0.00029533	0.000258413	0.000280564	0.000221498	0.000206732	0.000191932	0.000302714
191455	0.002	0.000303616	0.0003032	0.000219795	0.000143996	0.000219784	0.000181891	0.000363909	0.011688999	0.072603118	0.000538595	0.532679936	0.001844502	0.002317963	0.000265337	0.000531446	0.931607129	0.006683967	0.028724362	0.000783804	0.000516173	0.000356734	0.000417197	0.000394346	0.000538513	0.000599332	0.00146775	0.000447506	0.00026528	0.000569093	0.000341259	0.000227363	0.000257678	0.00018189	0.107439832	0.000485344	0.000743548	0.000265303	0.001055574	0.000234966	0.000530886	0.000318321	0.000401873	0.000257678	0.000378987	0.000151587	0.000234941	0.000227363	0.000333492	0.0002501	0.000212206	0.000257655	0.000356236	0.000242557	0.00031073	0.000219784	0.000318412	0.000227363	0.000295573	0.000227363	0.000227363	0.000197048	0.000227363	0.000234941	0.000250098	0.000265258	0.000341069	0.000159154	0.000432141	0.000227363	0.000348647	0.000212206	0.000287993	0.000318308	0.000842566	0.000303152	0.000341045	0.000280438	0.00030315	0.000219772	0.000325887	0.000227361	0.000212183	0.000181891	0.000234941	0.000272835	0.000227363	0.000197048	0.000348693	0.000219784	0.000234932	0.000189423	0.000409368	0.000318342	0.000272835	0.000250089	0.000325887	0.000219784	0.000272835	0.000204626	0.000250098	0.000234943	0.000242534	0.000325887	0.000227363	0.000325887	0.000295573	0.000212206	0.000265258	0.000257678	0.000212206	0.000151575	0.00031073	0.0002501	0.000242521	0.000250098	0.000204626	0.00030315	0.000280415	0.00030315	0.000227329	0.000234941	0.000219784	0.000287993	0.000272835	0.000325887	0.00031073	0.000272837	0.000295573	0.000265256
191456	0.002	0.000341081	0.000285178	0.00022969	0.000142565	0.000174246	0.000174246	0.000293065	0.012870623	0.074834596	0.0005471	0.562173492	0.001821636	0.002334685	0.000277259	0.000539365	2.098768117	0.00679756	0.029578036	0.00071569	0.000595005	0.000420402	0.000499292	0.000356653	0.000689769	0.000602624	0.001957511	0.000419979	0.000237609	0.000586655	0.000269302	0.00030103	0.000300995	0.00024553	0.112753841	0.000538902	0.001095543	0.000300985	0.001015708	0.000253449	0.000459538	0.000261383	0.000356582	0.00028513	0.000404018	0.000237609	0.000158382	0.000205928	0.000308906	0.000182155	0.000237609	0.000205942	0.000427805	0.000293054	0.000253449	0.000261369	0.000300973	0.000229688	0.00024553	0.000213847	0.000332666	0.000253449	0.000293052	0.00026929	0.000245528	0.000300971	0.000277211	0.00029305	0.000459581	0.000229688	0.000340573	0.000205928	0.000277211	0.000253449	0.000665879	0.000300995	0.000237609	0.00024553	0.000340585	0.000340609	0.000332668	0.000237609	0.000253451	0.000237609	0.000300973	0.000205928	0.000277209	0.00022179	0.000316813	0.000261369	0.000245528	0.000348494	0.000300971	0.000197995	0.000332654	0.00028513	0.000237609	0.000324733	0.000253449	0.000205916	0.000190087	0.000277209	0.000277223	0.000261371	0.000237609	0.00028513	0.000300971	0.000237609	0.000293052	0.000253449	0.000277211	0.000229688	0.000182166	0.000253461	0.000229632	0.00026929	0.000237609	0.00028513	0.000308892	0.00028513	0.000316811	0.000182143	0.000372301	0.000269278	0.000245528	0.000237573	0.00026929	0.000277211	0.000253447	0.000213847
191457	0.002	0.000348426	0.000247443	0.000115983	0.000201039	0.000185573	0.000301569	0.00036357	0.012469374	0.074189912	0.000495292	0.540850916	0.001786761	0.002491342	0.000309359	0.000402621	0.849794413	0.006518754	0.029943633	0.000737724	0.000549939	0.000363956	0.000472119	0.000348217	0.000642428	0.000534046	0.001566886	0.000441135	0.000270643	0.000712387	0.000355765	0.000255163	0.000170109	0.000255176	0.109195799	0.000510714	0.00089068	0.000231967	0.000851731	0.000355844	0.000456518	0.000247432	0.000286093	0.000262896	0.000340256	0.000270629	0.000348092	0.000170098	0.000262896	0.000224234	0.000286117	0.000293838	0.00030156	0.000293825	0.000355754	0.000270629	0.000286105	0.000255165	0.000262873	0.000208772	0.000255165	0.000239712	0.000301569	0.000255165	0.000309289	0.000201029	0.000371195	0.00020877	0.000487414	0.000239712	0.000371206	0.000146901	0.000301535	0.000231944	0.000689004	0.000332487	0.000340266	0.00020877	0.000224236	0.000139181	0.000255165	0.000201039	0.000255163	0.000177807	0.000162365	0.000278362	0.000309301	0.000262898	0.000293825	0.000255163	0.000239698	0.000162377	0.000363438	0.000247432	0.000324753	0.000193305	0.000293825	0.000231967	0.0002397	0.000247432	0.00027836	0.000255165	0.000201037	0.000332487	0.000286093	0.000286093	0.000317022	0.000224234	0.000239702	0.000193282	0.000255165	0.000262896	0.00020877	0.000231944	0.000247432	0.000255163	0.000162376	0.00027836	0.000185562	0.000255163	0.00031702	0.000231944	0.000193305	0.000262896	0.00020877	0.000286092	0.000262898	0.000239698	0.000293825	0.000185562
191458	0.002	0.000363013	0.000275879	0.000212776	0.000141849	0.000244322	0.000244298	0.000410014	0.01313282	0.075890651	0.000607659	0.564602188	0.001845603	0.002482392	0.00027582	0.000631532	1.131935154	0.006562741	0.029725742	0.000869645	0.000552583	0.000355084	0.000504651	0.000457451	0.000694261	0.000757921	0.001629279	0.000362625	0.000157611	0.000646943	0.000260059	0.000267963	0.000252178	0.000275818	0.111220194	0.000528364	0.000883895	0.000275818	0.001089714	0.000220656	0.000559918	0.000149707	0.000267939	0.000220656	0.000394151	0.000212763	0.000338923	0.000157611	0.000299475	0.000220644	0.000244298	0.00027582	0.000433541	0.000236417	0.000307342	0.000315224	0.000346768	0.00024431	0.000260059	0.000236415	0.000307354	0.000189133	0.000244298	0.000228535	0.000181252	0.000236417	0.000354639	0.000378315	0.00053625	0.000197013	0.000354649	0.000307366	0.000330983	0.00027582	0.000765234	0.000244298	0.000236417	0.000267939	0.000260059	0.000307342	0.000275818	0.000323127	0.000141838	0.000299461	0.000212774	0.000378372	0.000181253	0.000228537	0.000267939	0.000228535	0.0002837	0.000212774	0.000307356	0.000189122	0.000299475	0.000267939	0.0002837	0.000252178	0.000212774	0.000236417	0.000267939	0.00019698	0.000260057	0.000354627	0.000244285	0.000260059	0.000417778	0.000315224	0.000204895	0.000260057	0.000244296	0.000220656	0.000197013	0.000252178	0.000244298	0.000338866	0.000299461	0.000315224	0.000323103	0.000307342	0.00036253	0.000228535	0.000236393	0.000220656	0.000307342	0.000212739	0.000189122	0.000252178	0.000260059	0.000315224
191459	0.002	0.000269644	0.000245556	0.000308861	0.000221738	0.000158383	0.000277185	0.000332705	0.012696758	0.075889284	0.000523078	0.553592329	0.001910476	0.002438612	0.00025345	0.000459978	0.890662317	0.007067596	0.030435152	0.000843031	0.000499688	0.00032497	0.00045173	0.000443857	0.000562665	0.000586679	0.001709381	0.000388314	0.000269265	0.000554767	0.000324699	0.000261356	0.000229656	0.000237576	0.114106762	0.000547001	0.000904304	0.000253426	0.001126841	0.000340538	0.00042776	0.000197979	0.00033262	0.0002059	0.000435854	0.000134616	0.000316781	0.000269255	0.00037225	0.000269276	0.000340538	0.000316803	0.00038809	0.000237588	0.000253414	0.000190061	0.000269253	0.000277206	0.000324699	0.000285091	0.000324735	0.0002059	0.000300929	0.000245494	0.000229656	0.000221738	0.000308873	0.000229656	0.000459496	0.000277173	0.000372226	0.000197979	0.000277173	0.000213818	0.000697661	0.000308849	0.000300943	0.00019006	0.000285093	0.000292999	0.000364284	0.000197979	0.000261335	0.000150453	0.000245494	0.000158372	0.000229646	0.000237576	0.000348491	0.000221738	0.000324688	0.000197979	0.000459504	0.000253414	0.000340538	0.0002059	0.000229656	0.000253414	0.000300931	0.000237576	0.000285091	0.000308847	0.000245496	0.000332631	0.000237576	0.000308859	0.000300929	0.000245518	0.000356388	0.000253414	0.000261335	0.000261323	0.000269253	0.000316779	0.000261311	0.000285091	0.000277173	0.000182142	0.000332606	0.000285079	0.000269253	0.000285091	0.000308849	0.000261333	0.000261346	0.000277171	0.000348458	0.000237578	0.000308839	0.000213818
191460	0.002	0.000289303	0.000173378	0.000202225	0.000252901	0.000195002	0.000166124	0.00049876	0.012076252	0.069330424	0.000498973	0.516439628	0.001640245	0.002062892	0.000173357	0.000462935	1.363898631	0.00656112	0.027739382	0.000732516	0.000593601	0.000339891	0.000419288	0.000332411	0.000650697	0.000484323	0.001507911	0.000448164	0.00018778	0.000680187	0.000317805	0.000325316	0.000166113	0.00021668	0.103854094	0.000426574	0.000860961	0.000252812	0.001006078	0.000310594	0.000455095	0.000252825	0.000238359	0.000202225	0.000354027	0.000267224	0.000245559	0.000209437	0.000296115	0.000173335	0.000375635	0.000260003	0.000382937	0.000281714	0.000245559	0.000245569	0.000296159	0.00018778	0.000238337	0.000238335	0.000332238	0.000202225	0.000361147	0.000231114	0.000288892	0.000325017	0.000353937	0.00021667	0.000382925	0.000260003	0.000411803	0.000238337	0.000281673	0.000281683	0.000708625	0.000260003	0.000245559	0.000231114	0.000173335	0.000238335	0.000296115	0.000303337	0.000245559	0.000180557	0.000238335	0.000231114	0.000245559	0.00025278	0.000339503	0.000339449	0.000216659	0.000202225	0.000375615	0.000245559	0.000274449	0.000209448	0.000231114	0.000288892	0.000260003	0.000332258	0.000195002	0.000288892	0.00018778	0.000361181	0.000231103	0.000209446	0.000310581	0.000238325	0.000209446	0.000173336	0.000317815	0.000216659	0.000231114	0.000209446	0.000274448	0.000310562	0.000180557	0.000245559	0.000252782	0.000260003	0.000223891	0.000173315	0.000238337	0.000202203	0.000368381	0.000223893	0.00021667	0.000267224	0.00021667	0.000202225
191461	0.002	0.000365367	0.000300106	0.000283883	0.000154083	0.000227069	0.000235216	0.000389458	0.013834692	0.078183935	0.000738857	0.576551096	0.001710561	0.002547269	0.000340833	0.000438273	0.941045705	0.006931923	0.031577264	0.000806386	0.000625909	0.000316469	0.000397479	0.00038125	0.000625022	0.000568254	0.001799097	0.000446357	0.000283835	0.000665868	0.000316323	0.000348761	0.000275763	0.000251469	0.117179734	0.000365009	0.001105342	0.000227069	0.001015656	0.000348753	0.000478664	0.000227069	0.000446175	0.000259521	0.000308164	0.000218958	0.000275726	0.000202739	0.000397409	0.000259507	0.000259507	0.000275726	0.000478639	0.000218958	0.000446187	0.000259507	0.000218958	0.000202739	0.000259507	0.000267618	0.000364958	0.000154082	0.000389286	0.000170301	0.000235179	0.000251396	0.00032441	0.000340653	0.000551782	0.000308178	0.000300054	0.000356823	0.000283835	0.000300056	0.000803839	0.000308176	0.000218958	0.000259507	0.000316275	0.000178399	0.000356836	0.000283835	0.000291945	0.000275738	0.000267616	0.00019463	0.000364958	0.000291947	0.000503342	0.000324434	0.000194606	0.000267618	0.000291909	0.000227069	0.000332506	0.000340614	0.000300054	0.000259519	0.000308164	0.00017841	0.000308164	0.000186497	0.000267616	0.000300056	0.000291945	0.000340641	0.00021085	0.000202739	0.000340602	0.000210838	0.000275726	0.000251384	0.000243288	0.000283837	0.000218958	0.000259507	0.000291945	0.000259507	0.000300056	0.000340604	0.000227069	0.000275726	0.000251396	0.000227069	0.000283837	0.000210848	0.000291945	0.000389274	0.000308152	0.000308176
191462	0.002	0.000346906	0.000279195	0.000177637	0.000228392	0.000177636	0.00021151	0.000482529	0.01381902	0.080393049	0.000609596	0.599478173	0.001903957	0.002433433	0.000287603	0.000618525	0.939461933	0.006995714	0.031438868	0.001044932	0.000670148	0.000381145	0.000524974	0.000533596	0.000626364	0.000677433	0.001604195	0.000406294	0.000321438	0.000787959	0.000270685	0.000177636	0.000211472	0.000211497	0.119493336	0.000431522	0.000948927	0.000219945	0.000897891	0.000321453	0.000499286	0.000177636	0.000321478	0.000245309	0.000346815	0.000270685	0.000321438	0.00025378	0.000372258	0.00023685	0.000363786	0.000253767	0.00043152	0.000194554	0.000287617	0.000287603	0.000321489	0.000245309	0.000169178	0.000245309	0.00030452	0.000287603	0.000346841	0.000203013	0.000304558	0.000296062	0.000406054	0.000296062	0.000507716	0.000270685	0.000490733	0.00022839	0.000270685	0.000219932	0.000702697	0.000279145	0.000253767	0.000194542	0.000321438	0.000287603	0.000329898	0.000270685	0.000270685	0.00031298	0.000211472	0.000287617	0.000304495	0.000346815	0.000406039	0.000287628	0.00032144	0.000253767	0.000355313	0.000270687	0.000422984	0.000245307	0.000262225	0.000245309	0.00023685	0.00029606	0.000219932	0.000270685	0.00030452	0.000321438	0.00031298	0.000304421	0.000287603	0.000186008	0.000270685	0.000245309	0.000253765	0.000253742	0.00023685	0.000186095	0.000219919	0.000245307	0.000329898	0.000355263	0.000211459	0.000194554	0.000296062	0.000245307	0.000346815	0.00032144	0.00027913	0.000329898	0.000279145	0.000338356	0.000312978	0.000363733
