## Supplementary Data 1 for "Measurement of Volatile Compounds for Real-time Analysis of Soil Microbial Metabolic Response to Simulated Snowmelt": Inlet2.txt (part 38 of 137)

time (s)	nominal mass 21	nominal mass 22	nominal mass 23	nominal mass 24	nominal mass 25	nominal mass 26	nominal mass 27	nominal mass 28	nominal mass 29	nominal mass 30	nominal mass 31	nominal mass 32	nominal mass 33	nominal mass 34	nominal mass 35	nominal mass 36	nominal mass 37	nominal mass 38	nominal mass 39	nominal mass 40	nominal mass 41	nominal mass 42	nominal mass 43	nominal mass 44	nominal mass 45	nominal mass 46	nominal mass 47	nominal mass 48	nominal mass 49	nominal mass 50	nominal mass 51	nominal mass 52	nominal mass 53	nominal mass 54	nominal mass 55	nominal mass 56	nominal mass 57	nominal mass 58	nominal mass 59	nominal mass 60	nominal mass 61	nominal mass 62	nominal mass 63	nominal mass 64	nominal mass 65	nominal mass 66	nominal mass 67	nominal mass 68	nominal mass 69	nominal mass 70	nominal mass 71	nominal mass 72	nominal mass 73	nominal mass 74	nominal mass 75	nominal mass 76	nominal mass 77	nominal mass 78	nominal mass 79	nominal mass 80	nominal mass 81	nominal mass 82	nominal mass 83	nominal mass 84	nominal mass 85	nominal mass 86	nominal mass 87	nominal mass 88	nominal mass 89	nominal mass 90	nominal mass 91	nominal mass 92	nominal mass 93	nominal mass 94	nominal mass 95	nominal mass 96	nominal mass 97	nominal mass 98	nominal mass 99	nominal mass 100	nominal mass 101	nominal mass 102	nominal mass 103	nominal mass 104	nominal mass 105	nominal mass 106	nominal mass 107	nominal mass 108	nominal mass 109	nominal mass 110	nominal mass 111	nominal mass 112	nominal mass 113	nominal mass 114	nominal mass 115	nominal mass 116	nominal mass 117	nominal mass 118	nominal mass 119	nominal mass 120	nominal mass 121	nominal mass 122	nominal mass 123	nominal mass 124	nominal mass 125	nominal mass 126	nominal mass 127	nominal mass 128	nominal mass 129	nominal mass 130	nominal mass 131	nominal mass 132	nominal mass 133	nominal mass 134	nominal mass 135	nominal mass 136	nominal mass 137	nominal mass 138	nominal mass 139	nominal mass 140	nominal mass 141	nominal mass 142	nominal mass 143	nominal mass 144	nominal mass 145	nominal mass 146	nominal mass 147	nominal mass 148	nominal mass 149	nominal mass 150
191463	0.002	0.000306752	0.000331636	0.000223611	0.000231894	0.000306432	0.000298149	0.000356224	0.013143023	0.079431611	0.000688282	0.582939021	0.002106948	0.002450504	0.00021533	0.000572458	1.165944205	0.006980084	0.031468166	0.000797602	0.000622615	0.000422984	0.000439413	0.000464198	0.000613581	0.000522279	0.001637641	0.000430936	0.000323022	0.000588685	0.000289868	0.000273317	0.000240177	0.000289866	0.118023147	0.000331291	0.00090407	0.000198766	0.000937199	0.000306432	0.00048054	0.000256739	0.000463999	0.000281587	0.000339576	0.000173921	0.000256739	0.000231894	0.000372712	0.000422614	0.000364493	0.000265022	0.000414234	0.000231894	0.000273304	0.000306432	0.000298126	0.00021533	0.000240175	0.000289843	0.000339586	0.000223611	0.00034784	0.000339572	0.000397585	0.000256739	0.000356137	0.000223611	0.00055513	0.000265022	0.000372726	0.000231894	0.000215328	0.000289868	0.00087906	0.000265009	0.000273304	0.00021533	0.000372798	0.000240175	0.000248458	0.000248458	0.000314725	0.000240177	0.000281585	0.000256741	0.000273304	0.000231894	0.000256739	0.00024846	0.000281585	0.000256739	0.000339559	0.000240175	0.00028156	0.000289868	0.000289868	0.00017392	0.000240175	0.000256739	0.00034783	0.000298149	0.000240175	0.000265022	0.000306432	0.000273302	0.000356148	0.000256739	0.000331276	0.000339557	0.000289868	0.000273304	0.000231894	0.000248445	0.000331276	0.000223611	0.000281585	0.000289868	0.000273302	0.000173908	0.000256739	0.000289866	0.000289868	0.00030643	0.000231882	0.00027328	0.000240175	0.000298149	0.000339559	0.000372685
191464	0.002	0.000312084	0.000210063	0.000189688	0.000149061	0.000203237	0.000230335	0.000352464	0.011500693	0.066023746	0.000556569	0.47158103	0.001525019	0.00202427	0.000352684	0.000474729	1.035277205	0.006115059	0.025955079	0.000782569	0.000509155	0.000271155	0.000528979	0.00040001	0.000610486	0.000631098	0.001298515	0.000311783	0.000162589	0.000461085	0.00030491	0.000210013	0.000230335	0.000189729	0.096434056	0.000352427	0.000780322	0.000230337	0.000644332	0.000169364	0.000467752	0.000169364	0.000359265	0.000284673	0.00025067	0.00016259	0.00022356	0.000176139	0.000230335	0.000243884	0.000277788	0.000210043	0.000311651	0.000196463	0.000304868	0.000155815	0.000284543	0.000135491	0.000216786	0.000223562	0.000277758	0.000237109	0.000243886	0.000270994	0.000271014	0.000216786	0.000304866	0.00025066	0.000399875	0.000311651	0.000277758	0.000189688	0.000277768	0.000196462	0.000637594	0.000189688	0.000291317	0.000223562	0.000216786	0.000135483	0.000277781	0.000230335	0.000182913	0.000182913	0.000182914	0.000257425	0.000237111	0.000284541	0.000230335	0.000189688	0.000257433	0.000230335	0.000365961	0.000196463	0.0002642	0.000237111	0.000196463	0.000230335	0.000223551	0.000169355	0.000189668	0.000169354	0.000270982	0.000230335	0.000203217	0.000318415	0.000237109	0.000284543	0.000216776	0.000189686	0.000162589	0.000210011	0.000196463	0.000270984	0.000257433	0.00025066	0.000210011	0.000230335	0.000182904	0.000203237	0.000216786	0.00025066	0.00032519	0.000277778	0.000270984	0.000176119	0.000210013	0.000277778	0.000230325	0.000379427
191465	0.002	0.000321224	0.000250427	0.000132994	0.000195563	0.000172096	0.000211208	0.000454016	0.012887804	0.075815643	0.000524587	0.553381506	0.00184754	0.002282394	0.000234676	0.000595452	0.635928132	0.006969983	0.028942877	0.000935436	0.000493544	0.000368058	0.000579727	0.000485314	0.000697178	0.000548323	0.001522744	0.000461863	0.000273813	0.00065793	0.000273788	0.000281611	0.000344228	0.000320736	0.109837906	0.000532284	0.001058028	0.000234688	0.000971522	0.000242498	0.000579274	0.000250321	0.000383386	0.000250321	0.000312901	0.000219031	0.000234676	0.000250321	0.000289446	0.000211208	0.000281611	0.000187741	0.000320736	0.000234676	0.000297256	0.000305091	0.000258145	0.000250321	0.000344205	0.000187741	0.000312915	0.000258145	0.000211198	0.000289435	0.000320725	0.000281611	0.000344218	0.000219031	0.000500918	0.000312901	0.00034423	0.000297258	0.000250321	0.000258143	0.000736252	0.000258145	0.000352026	0.000336381	0.000242498	0.000281611	0.000258145	0.000219031	0.000305078	0.000211208	0.000273778	0.000258143	0.000289433	0.00029727	0.000305124	0.000367671	0.000273788	0.00015645	0.000367706	0.000250321	0.000281611	0.000289435	0.000258133	0.000234676	0.000234676	0.000281611	0.000297256	0.000258143	0.000195551	0.000265966	0.000258145	0.000320736	0.000234676	0.000336395	0.000281611	0.000297244	0.000312903	0.000289435	0.000258145	0.000328546	0.000234676	0.000258145	0.000117338	0.0002425	0.000250321	0.000250335	0.000297256	0.000250321	0.000234676	0.000258145	0.000297256	0.000226841	0.000265945	0.000203386	0.000328546	0.000250298
191466	0.002	0.0003055	0.000219077	0.000179946	0.000156475	0.000273868	0.000211253	0.000461892	0.012943962	0.075157919	0.000634547	0.545803465	0.001823636	0.002600055	0.00025036	0.000572106	0.869017716	0.006473973	0.030272282	0.000942981	0.000627117	0.000211382	0.000516952	0.000501332	0.000806952	0.000634383	0.001594068	0.000336459	0.000336633	0.00054034	0.00028948	0.000305198	0.00025036	0.000203442	0.109868547	0.000602918	0.001026886	0.000219066	0.000979938	0.000367811	0.000493089	0.000328646	0.000407057	0.000203418	0.000273832	0.000234725	0.000211241	0.000242538	0.000422568	0.000258183	0.000234715	0.000273868	0.000352116	0.000344247	0.000367729	0.000219066	0.000297305	0.000219089	0.000172122	0.000211241	0.00028948	0.000242538	0.000305127	0.000273832	0.00025036	0.000266008	0.000320798	0.000148651	0.000344239	0.000266008	0.000344294	0.000203383	0.000375555	0.000281657	0.00071263	0.000258183	0.00025036	0.000172122	0.000281657	0.00028948	0.000383388	0.000242538	0.000266008	0.000211241	0.000164299	0.000179946	0.00028948	0.000266008	0.000242536	0.000258185	0.00023469	0.000195593	0.000359906	0.000258183	0.000258197	0.000312952	0.00028948	0.000234713	0.000187771	0.000305127	0.00025036	0.000242536	0.000250362	0.000234727	0.000234713	0.000226888	0.000406873	0.000242536	0.000297293	0.000273842	0.000359892	0.000234713	0.000281655	0.000234713	0.000211241	0.000258185	0.000195582	0.000195593	0.000226888	0.000195572	0.000281655	0.000281655	0.000367717	0.000203418	0.00025036	0.000258183	0.000258185	0.000250372	0.000219066	0.000148651
191467	0.002	0.000377141	0.000256451	0.000224395	0.000264479	0.000216382	0.000264515	0.000368832	0.013531282	0.077300574	0.0005535	0.568017847	0.001892745	0.002418919	0.000328625	0.000441438	0.945963466	0.006555371	0.0305258	0.000869354	0.000634325	0.000360791	0.00052158	0.000489296	0.000746464	0.000649863	0.001640601	0.000408959	0.000176322	0.00053743	0.000280531	0.00023241	0.000272504	0.000216382	0.113225226	0.000642164	0.000923155	0.000336618	0.000882817	0.000304548	0.000545311	0.000272482	0.000408851	0.000304584	0.000408865	0.000256451	0.000240423	0.000280495	0.000304548	0.000248436	0.000328579	0.000336616	0.000457058	0.000320564	0.000280495	0.000240423	0.000360649	0.000288508	0.000232408	0.000144253	0.000336592	0.000264466	0.000216382	0.000192339	0.00027248	0.00027248	0.00032059	0.000216382	0.00060956	0.000240423	0.000384882	0.00023241	0.000240423	0.000232408	0.000713975	0.000256439	0.000264466	0.000192339	0.000296523	0.000264466	0.000352684	0.000240423	0.00032059	0.000208367	0.000232408	0.000208367	0.000328589	0.00028852	0.000328579	0.000208367	0.000288508	0.00017631	0.000304536	0.000312551	0.000360635	0.000208367	0.000248436	0.000248438	0.000264466	0.00021638	0.000208367	0.000264466	0.000328579	0.000240399	0.000208365	0.00027248	0.00027248	0.000272494	0.00027248	0.000384692	0.000232408	0.000232396	0.00027248	0.000240423	0.000296523	0.000264466	0.00021637	0.000208367	0.000240423	0.000224383	0.000248438	0.000208367	0.000320564	0.00021638	0.000312539	0.000240423	0.000224371	0.000328579	0.000240423	0.000264464
191468	0.002	0.000355106	0.000354811	0.000228557	0.000157609	0.000228535	0.000133968	0.00059154	0.012742772	0.075934368	0.000560079	0.557736309	0.001917233	0.002243171	0.000268021	0.000592018	1.14076945	0.006426139	0.030642455	0.00087843	0.000402766	0.00032358	0.00038637	0.000520598	0.000718018	0.000670708	0.001653348	0.000481242	0.000252177	0.000733724	0.000338959	0.000291683	0.00016549	0.000260057	0.110752235	0.000512765	0.000955045	0.000299543	0.001042116	0.000275816	0.000362564	0.000275818	0.000370432	0.000220654	0.000354716	0.000252175	0.000338875	0.000197012	0.000401977	0.000291602	0.000323112	0.00017337	0.00037042	0.000291579	0.00029946	0.000260057	0.0003231	0.000236415	0.0003231	0.000291614	0.000236403	0.000267936	0.000244296	0.000197	0.000252175	0.00016549	0.000362551	0.000252175	0.000386207	0.000315233	0.000370432	0.000220654	0.000362562	0.000267936	0.000694303	0.000307339	0.000315231	0.000228533	0.000189109	0.000338873	0.000283697	0.000204893	0.000252177	0.000362501	0.000260057	0.000315278	0.000236391	0.000291579	0.000354622	0.00016549	0.000204869	0.000275818	0.0003231	0.000189131	0.000338861	0.000252175	0.000212761	0.000212739	0.000204893	0.000267936	0.000283697	0.000252187	0.000267936	0.000252177	0.000244294	0.000252175	0.000283697	0.000252175	0.000291579	0.000330991	0.000236415	0.000197012	0.000228533	0.000330982	0.00017337	0.000283697	0.000244296	0.00027582	0.000307337	0.00033098	0.000338861	0.0003231	0.000275806	0.000173358	0.000260055	0.000315219	0.000157551	0.000236413	0.00029946	0.000260057
191469	0.002	0.000377745	0.000325996	0.000214349	0.000197189	0.000282989	0.000137175	0.000377289	0.013319456	0.081120673	0.000609416	0.594214702	0.002163392	0.002414397	0.00031764	0.00062652	1.083684449	0.007185294	0.032692318	0.000963445	0.000713532	0.000360583	0.000420333	0.000471942	0.000609174	0.000678061	0.001669457	0.00044603	0.000300085	0.000738264	0.000342976	0.000334417	0.000248631	0.000282938	0.121152864	0.000523295	0.001202753	0.000300072	0.001159637	0.000308659	0.000540568	0.000265776	0.00037727	0.000274351	0.000437366	0.000265776	0.000282923	0.000282925	0.000428791	0.000394483	0.000360125	0.000291497	0.000334378	0.000300072	0.000282925	0.000222908	0.00028291	0.000291497	0.000300072	0.000291497	0.00034294	0.000214323	0.000291497	0.000274353	0.000351525	0.000274351	0.00041154	0.000162895	0.000446015	0.000265778	0.000317236	0.000248629	0.000351536	0.000248631	0.00076372	0.000342951	0.000257204	0.000265776	0.000300072	0.000257204	0.000274348	0.000334365	0.000214336	0.000291497	0.000154321	0.000282912	0.000282925	0.000257217	0.000360099	0.000342938	0.000274351	0.000274351	0.000463085	0.000317219	0.000308644	0.000257255	0.000291497	0.000205762	0.000265776	0.000265776	0.00029151	0.000334365	0.000248629	0.000368659	0.000240057	0.000368672	0.000248629	0.000214336	0.000317219	0.000257204	0.000214336	0.000274351	0.000257204	0.000214336	0.000257204	0.000282923	0.000274351	0.000360084	0.000368659	0.000325793	0.00022291	0.000334368	0.000325804	0.00023147	0.000265776	0.000265776	0.000360072	0.000291497	0.000308644	0.000411553
191470	0.002	0.00029173	0.000214731	0.000168717	0.000199393	0.000253088	0.000191723	0.000506434	0.012293813	0.073837892	0.000583429	0.544955534	0.001733841	0.002089947	0.000307146	0.0005528	0.866828769	0.006386096	0.02930644	0.000661933	0.000476264	0.0002915	0.000337527	0.000545084	0.000706271	0.000529639	0.001593668	0.00034522	0.000330004	0.00059878	0.000322222	0.000260767	0.000191723	0.000176386	0.107514766	0.000475841	0.000852561	0.000253076	0.000967915	0.000322109	0.000452705	0.00022241	0.000368283	0.000260746	0.000337492	0.000268414	0.000260744	0.000276116	0.000322118	0.000237737	0.000245406	0.000253074	0.000306782	0.000230069	0.000253099	0.000268414	0.000283752	0.000253076	0.000322107	0.000199382	0.000329779	0.000214731	0.000306759	0.000253078	0.000268426	0.000253076	0.000337445	0.000222399	0.000414319	0.000329811	0.000352796	0.000253076	0.000337447	0.000314462	0.00062166	0.00029142	0.000222401	0.000283752	0.000268414	0.000222399	0.000283752	0.000207061	0.000260744	0.000214708	0.000345124	0.000268424	0.000345126	0.000314439	0.000345116	0.00029909	0.000207061	0.000268414	0.000391139	0.000268414	0.000306759	0.000276082	0.000322095	0.000253076	0.000260744	0.000253065	0.000322074	0.000245406	0.000260744	0.00029909	0.000260746	0.000276082	0.000253074	0.000237738	0.00028375	0.000268414	0.00020705	0.000230069	0.000245406	0.000222399	0.000306758	0.000260723	0.000306758	0.000253076	0.00027607	0.000360441	0.000345103	0.00028374	0.000253074	0.000314427	0.000222399	0.000214731	0.000199382	0.000245406	0.000214696	0.000245406
191471	0.002	0.000374524	0.000197963	0.000212638	0.000183299	0.000183299	0.000263984	0.000410727	0.011984221	0.069883216	0.000513741	0.52160678	0.001857755	0.001879409	0.000308228	0.000639377	0.838095587	0.006358478	0.027724552	0.000728832	0.000507329	0.000410964	0.000462272	0.000381657	0.000638559	0.000587181	0.00156036	0.000381461	0.000271297	0.000454976	0.00025662	0.000197965	0.000234623	0.000263984	0.101303106	0.00038141	0.000932917	0.000264008	0.000645818	0.000322641	0.000374022	0.000190632	0.00035943	0.000190632	0.000315332	0.000219959	0.000205285	0.000234623	0.000278626	0.000168635	0.000300622	0.000219961	0.000344669	0.000197965	0.00029328	0.000249287	0.00028597	0.000205296	0.000212627	0.000205296	0.000373965	0.000190632	0.00028597	0.000139307	0.000212627	0.000234623	0.00026394	0.00019063	0.000506198	0.000278628	0.000307944	0.000175967	0.000183299	0.000241956	0.000748831	0.000285948	0.00025662	0.000205296	0.000219948	0.000175967	0.000307953	0.000241956	0.000271286	0.000300655	0.00029328	0.000285993	0.00022729	0.00015396	0.000410668	0.000278615	0.000241954	0.000219959	0.000263931	0.000139307	0.000315286	0.000300611	0.000234623	0.000249287	0.000234623	0.000293279	0.00022729	0.000271282	0.000263951	0.00022729	0.000212627	0.000373978	0.000271284	0.000300622	0.000263951	0.000212627	0.000271282	0.000241954	0.000197965	0.000219959	0.000300677	0.000197963	0.000263949	0.000249276	0.000278582	0.000263953	0.000344627	0.000227292	0.000227279	0.000212627	0.000205296	0.000271286	0.000183299	0.000307953	0.000212627	0.000212595
191472	0.002	0.000262733	0.000224866	0.00020238	0.000164901	0.000254861	0.000209875	0.000329922	0.01288557	0.071390183	0.000615904	0.530256928	0.001914239	0.002308015	0.00023989	0.000465409	0.885901682	0.005837684	0.027905837	0.000715026	0.000578357	0.000420165	0.00042001	0.000352426	0.000615444	0.000668108	0.001496731	0.000360031	0.000292326	0.000622723	0.000232362	0.000262342	0.000247351	0.000239881	0.101981512	0.000472464	0.000870879	0.000179893	0.00089343	0.000299845	0.000525092	0.000247353	0.000420008	0.000224864	0.000337377	0.000209875	0.000194882	0.000254904	0.000449937	0.000224866	0.000254849	0.000217369	0.000299845	0.000209875	0.000314811	0.000202378	0.000292326	0.000247351	0.000299832	0.000262344	0.000292316	0.000224866	0.000284829	0.000172397	0.000247353	0.000224866	0.000404862	0.000239857	0.000397311	0.000292326	0.000464926	0.000284829	0.000247353	0.00026984	0.000720382	0.000307341	0.000329804	0.000247342	0.000277335	0.000209875	0.00030733	0.000232362	0.000277335	0.000292326	0.00023236	0.000262342	0.000209875	0.000209886	0.000359808	0.000277337	0.000209875	0.000284831	0.000292315	0.000262355	0.000337323	0.00016489	0.000314811	0.000254859	0.000277357	0.000254848	0.000254848	0.000194884	0.000314823	0.000299822	0.000187387	0.000314811	0.000337321	0.000224866	0.00023236	0.000202367	0.000277335	0.000284831	0.000194884	0.000307317	0.000209875	0.00020238	0.000209864	0.000224868	0.000179893	0.000239857	0.000164901	0.000194873	0.000314811	0.000367303	0.000277344	0.000292324	0.000224866	0.000247353	0.000224866	0.000239845
191473	0.002	0.000412803	0.000254888	0.000217359	0.000179865	0.000112415	0.000194885	0.000359822	0.012423967	0.07172066	0.000570188	0.527467141	0.001724028	0.002225212	0.000300141	0.000405065	1.050337247	0.006741943	0.029175359	0.000835583	0.000510508	0.000285198	0.000479978	0.000465045	0.000577522	0.00065306	0.001436224	0.000412401	0.000299842	0.000517635	0.000404984	0.000239886	0.000262336	0.000202346	0.105356471	0.000442369	0.000923538	0.000232336	0.000915878	0.000329797	0.000517487	0.000202348	0.000284797	0.000187358	0.000262302	0.000209841	0.000247314	0.00014237	0.000277302	0.000247314	0.00030729	0.00015737	0.000412379	0.000254807	0.000254807	0.000217337	0.000239819	0.000232325	0.000202346	0.00022483	0.000284784	0.00022483	0.000344787	0.000262313	0.00015738	0.000179876	0.000352267	0.000292279	0.000397324	0.000217312	0.00041984	0.000224819	0.000179864	0.000277291	0.000772914	0.000217337	0.000299773	0.000322268	0.000232325	0.000314795	0.000314772	0.000314761	0.000284784	0.000254807	0.000209841	0.000194853	0.000352247	0.000217337	0.000314786	0.000277291	0.000254807	0.000307302	0.000284797	0.000217335	0.000337256	0.000187358	0.000209819	0.000202346	0.000194842	0.000284784	0.000209841	0.000239819	0.000284784	0.000277291	0.000247302	0.000277291	0.000262302	0.000292277	0.000299775	0.000254786	0.000194853	0.000269796	0.000239819	0.000202346	0.000224796	0.000269796	0.000254807	0.000269796	0.000209853	0.000247301	0.000254807	0.000262302	0.000262302	0.000314761	0.000352258	0.00019483	0.000172369	0.00022483	0.00037474	0.00022483
191474	0.002	0.000318114	0.00020955	0.000137284	0.000166185	0.000166185	0.000202313	0.000448394	0.01226607	0.068462295	0.00054243	0.512184211	0.00181597	0.002049137	0.000223999	0.000470315	0.836477772	0.005817395	0.027523924	0.00071781	0.000463182	0.000303856	0.000354169	0.000347051	0.000687545	0.000571403	0.00147205	0.000455411	0.000216763	0.000556866	0.000296276	0.000180636	0.000245665	0.000231225	0.10194583	0.000513434	0.000977858	0.000224022	0.000977441	0.000252891	0.000498877	0.000173412	0.000260116	0.000166185	0.000448219	0.000245665	0.00022399	0.000202313	0.00028903	0.000346887	0.000231214	0.000195086	0.000339641	0.00023844	0.000296243	0.000245676	0.000310694	0.000158949	0.000166184	0.000158959	0.000325199	0.000187862	0.000245665	0.00023843	0.000223988	0.000202313	0.000296243	0.000238439	0.000455456	0.000209537	0.000325158	0.000238439	0.000296265	0.000180637	0.000578494	0.000303468	0.000267342	0.000195088	0.000187862	0.000180636	0.000296243	0.000281793	0.000238428	0.000202313	0.000245665	0.000267385	0.000289017	0.000281805	0.000462827	0.000238439	0.000180636	0.00022399	0.000296234	0.000238439	0.000281793	0.000231214	0.000216753	0.000187851	0.000238439	0.00023844	0.00031793	0.000252891	0.000231214	0.000296243	0.000281794	0.000216763	0.000274568	0.000195086	0.000231214	0.000195075	0.000260116	0.000151702	0.000231214	0.000252893	0.000166163	0.000296245	0.000252913	0.000223966	0.000195056	0.000303468	0.00031793	0.00030347	0.000317921	0.000252889	0.000289017	0.000274566	0.000325145	0.000296222	0.000267342	0.000223988
191475	0.002	0.000259557	0.000219977	0.00024352	0.000172823	0.000157101	0.000227808	0.000392946	0.012705234	0.074781048	0.000550354	0.54527092	0.001807619	0.00221248	0.000369435	0.00041694	0.835073441	0.006696723	0.030316906	0.000812798	0.000495925	0.000330275	0.000582098	0.000463899	0.000715526	0.000566327	0.001410203	0.000455947	0.000196401	0.000700169	0.000424433	0.000196376	0.000227808	0.000235652	0.109732708	0.00048733	0.001188714	0.000314227	0.000959869	0.000322117	0.000621195	0.000235652	0.000361369	0.000149246	0.000392825	0.000196376	0.000243506	0.00030636	0.000314227	0.000212086	0.000267074	0.000196376	0.000408499	0.000329935	0.000329914	0.000274928	0.000322058	0.000180667	0.000188521	0.000274963	0.000314204	0.000251362	0.000219942	0.000219942	0.000322093	0.000298492	0.000400704	0.000196376	0.000455739	0.000204232	0.000369211	0.000157078	0.000298504	0.000235654	0.000542406	0.000306348	0.00027494	0.000212086	0.000212086	0.000259218	0.000337744	0.000290638	0.000212076	0.000251362	0.000219942	0.000259218	0.000267072	0.000243506	0.000408629	0.000196376	0.000314263	0.000204232	0.000369225	0.000219942	0.000440096	0.00024352	0.000282784	0.000259216	0.000243506	0.000314202	0.000298492	0.000298492	0.000196376	0.000274928	0.000180643	0.000306371	0.000227796	0.000243508	0.000329912	0.000243508	0.000282782	0.000188521	0.000290638	0.000274928	0.000227796	0.000172718	0.000204232	0.000306348	0.000227798	0.000227796	0.000282786	0.000243506	0.000306348	0.000282782	0.000212086	0.000235652	0.000235652	0.000306407	0.000282784	0.000314192
191476	0.002	0.000270526	0.000243278	0.000182377	0.000175613	0.00016888	0.000162125	0.000439467	0.011351938	0.065383707	0.000486815	0.479550782	0.001594845	0.002046153	0.000195946	0.000493889	1.025283712	0.005487446	0.024754734	0.000759683	0.000453259	0.000256888	0.000446193	0.000263552	0.000608576	0.000513832	0.001525813	0.000364911	0.000222904	0.000534106	0.000222965	0.000175623	0.000148595	0.000168858	0.094694029	0.000398693	0.000805221	0.000256665	0.000771118	0.000236403	0.000385185	0.000249942	0.000324321	0.000229719	0.000337841	0.000236433	0.000236403	0.000270216	0.000290457	0.000236411	0.000270174	0.000141841	0.000236403	0.000222894	0.000276939	0.00015534	0.000175613	0.000128312	0.000283684	0.000222915	0.00027694	0.000175613	0.000236403	0.000182369	0.000249911	0.000168858	0.00038511	0.000202651	0.000358103	0.000195875	0.00027694	0.00033791	0.000290457	0.000249911	0.000574617	0.000270174	0.000243156	0.000249911	0.000249911	0.000276929	0.000202631	0.000168858	0.000249911	0.000209374	0.000182367	0.000243156	0.000256665	0.000209384	0.000256665	0.000175603	0.000202631	0.000249942	0.000317465	0.000243156	0.000189122	0.000229648	0.00020261	0.000216139	0.000189122	0.000263418	0.000222894	0.000175613	0.000209384	0.000256665	0.000256677	0.000216139	0.000216139	0.000168858	0.000297201	0.000189122	0.000236403	0.000229648	0.000243156	0.00026342	0.000256665	0.000270185	0.000283682	0.000182367	0.000270163	0.000222893	0.000330983	0.000202631	0.000229648	0.000162084	0.000243146	0.000256665	0.000243156	0.000276949	0.000270174	0.000256663
191477	0.002	0.0004265	0.000233848	0.000233848	0.00029231	0.000334068	0.000275607	0.000442909	0.014588626	0.078178257	0.000585217	0.586935331	0.001745529	0.002496776	0.000376125	0.000576794	1.000272098	0.007010268	0.031588187	0.000956313	0.000577592	0.000384515	0.000476311	0.00050164	0.000660396	0.000735824	0.001886707	0.000409523	0.000309064	0.000601866	0.000309014	0.000367514	0.000250551	0.000350796	0.117166052	0.000467873	0.000878095	0.000275605	0.000936764	0.000242211	0.00063521	0.000258904	0.000367489	0.000267255	0.000317379	0.000192089	0.000317402	0.000192089	0.000267255	0.000242199	0.00029231	0.00020044	0.000400947	0.000292308	0.00033407	0.000317377	0.000309012	0.00015867	0.000292308	0.000225495	0.000384217	0.000334095	0.000325717	0.000267255	0.000300663	0.000317364	0.00032573	0.000250551	0.000493027	0.000242199	0.000451093	0.000267255	0.00032573	0.000275605	0.00066035	0.000250526	0.000233848	0.00029231	0.000292308	0.000233848	0.000317364	0.000300661	0.000267255	0.000283958	0.000233848	0.000267229	0.000350773	0.000167035	0.000467798	0.000258902	0.000250551	0.000242201	0.000350771	0.00029231	0.000367487	0.000192089	0.00032573	0.00034242	0.000275605	0.000250549	0.000309049	0.000283958	0.000242199	0.000359124	0.000309014	0.000275607	0.000334068	0.000334068	0.000317364	0.000258902	0.000300661	0.000267255	0.000342408	0.000225495	0.000359124	0.000325705	0.000250551	0.000300661	0.000309014	0.000233848	0.000275605	0.000208792	0.000400895	0.000283958	0.000317364	0.000233848	0.000233848	0.00034242	0.000250551	0.000359124
191478	0.002	0.000353793	0.000290603	0.00016489	0.000157038	0.000180582	0.000274853	0.000377106	0.012636224	0.074672587	0.000510824	0.55428269	0.001878305	0.00238627	0.000290545	0.000495365	0.983961108	0.006680487	0.028734159	0.000764917	0.00055055	0.000416668	0.000463581	0.000495061	0.000668133	0.000487279	0.001465289	0.000455709	0.000204173	0.000589669	0.000353477	0.000212024	0.000282668	0.000274817	0.110651298	0.000550168	0.00077038	0.00020415	0.000936142	0.000227706	0.000589415	0.00024341	0.000251273	0.00020415	0.000416341	0.000243408	0.000369063	0.000211991	0.000337669	0.000172742	0.000369089	0.000212001	0.000455613	0.000266965	0.000298374	0.00020415	0.000243408	0.000235557	0.0003612	0.000337656	0.000298386	0.000259114	0.000337656	0.000235557	0.000274817	0.000266965	0.000298372	0.000259114	0.000353361	0.00021983	0.000329817	0.000219854	0.000306213	0.000235557	0.000605067	0.000337656	0.000212001	0.000219852	0.000298372	0.000345509	0.000321942	0.00020415	0.000282668	0.000235545	0.000196297	0.000266965	0.000212001	0.000196297	0.000345483	0.000306225	0.000282668	0.000306225	0.000306225	0.000212001	0.000384767	0.000219854	0.000219854	0.000212001	0.000314078	0.000266965	0.000235557	0.000219854	0.000306225	0.000235557	0.000274792	0.000180593	0.000282668	0.000235559	0.000298372	0.00024341	0.000196297	0.000329791	0.000251261	0.000274817	0.000259114	0.00020415	0.000274815	0.000157039	0.000282668	0.000235557	0.000321929	0.000227706	0.000266965	0.000266965	0.000298372	0.000259112	0.000243408	0.000243408	0.0003612	0.000227704
191479	0.002	0.000282795	0.000249511	0.000232853	0.000249509	0.000149675	0.000274404	0.000424331	0.013421783	0.078353728	0.000616149	0.59283817	0.001913728	0.002628675	0.000316031	0.000574618	1.316276612	0.006775474	0.031696064	0.000726141	0.000583214	0.000399679	0.000566164	0.000440934	0.000741016	0.000557792	0.001870583	0.000474345	0.000207882	0.000657815	0.000249496	0.00039931	0.000199567	0.000216223	0.117371678	0.000482906	0.000966144	0.000257798	0.000916099	0.00032431	0.000549216	0.00029935	0.000482449	0.000315981	0.000382642	0.000340965	0.00028272	0.000274406	0.000357573	0.000332676	0.00029935	0.000390908	0.000390823	0.000291036	0.000324322	0.000241145	0.000257775	0.000232841	0.000207882	0.00029935	0.000291026	0.00029935	0.000324297	0.000224512	0.000291036	0.000324299	0.000424171	0.000282695	0.000507587	0.000199567	0.000315995	0.000257813	0.000307667	0.000307667	0.000615777	0.000199567	0.000282722	0.000307667	0.000315983	0.000182936	0.000407462	0.000216198	0.000316008	0.000257763	0.000191203	0.000282759	0.000224512	0.000315983	0.000365901	0.000191251	0.000224512	0.000307667	0.000399173	0.000249459	0.000315981	0.000357558	0.000324297	0.000241145	0.000241143	0.000274404	0.000307665	0.00029935	0.000249459	0.00028272	0.000307667	0.000216198	0.000232826	0.000249459	0.000291036	0.000274406	0.000249457	0.000349242	0.000182924	0.000232828	0.000249459	0.000315981	0.000257773	0.000249459	0.000232828	0.000216198	0.000291036	0.000291036	0.00029935	0.000274406	0.00028272	0.000232804	0.00028272	0.000307667	0.000365872	0.000266089
191480	0.002	0.000339911	0.000281602	0.000256697	0.000190464	0.000207025	0.000198732	0.000356139	0.013384112	0.078142846	0.000571977	0.578118556	0.001921812	0.002542433	0.000223573	0.000680147	0.967474591	0.007476741	0.030935885	0.000831343	0.000597423	0.000364873	0.000522269	0.000488961	0.000754343	0.000746459	0.001561668	0.000472293	0.000231855	0.000704741	0.000364545	0.000256697	0.000264977	0.00033127	0.119498191	0.000630208	0.000953756	0.000240134	0.001145183	0.00028154	0.000621511	0.000248416	0.00030638	0.000306392	0.00043085	0.000240136	0.000306378	0.000207012	0.000389321	0.000273256	0.00027326	0.000256695	0.000447285	0.000198733	0.000331235	0.000256697	0.000322951	0.000223573	0.000215294	0.000289844	0.000339502	0.000223575	0.000273258	0.000298111	0.000298098	0.000198733	0.000397478	0.000289831	0.00062138	0.000256697	0.000347783	0.000231855	0.000322941	0.000289819	0.000754409	0.000256708	0.000397555	0.000207012	0.000298086	0.000256695	0.000405758	0.000314659	0.000264977	0.000215294	0.000289819	0.000264989	0.000256695	0.000256697	0.000264977	0.000256697	0.000273258	0.00017389	0.000364369	0.000198696	0.000306368	0.000322941	0.00030639	0.000264977	0.000281538	0.000322941	0.000264977	0.000322939	0.00033122	0.000339539	0.00030638	0.000207012	0.000281538	0.000430687	0.000215292	0.000273258	0.000289821	0.000248416	0.000223561	0.000248403	0.000256695	0.000240136	0.000314659	0.000289794	0.000273258	0.000273256	0.000356063	0.000314659	0.000231855	0.000264977	0.000182159	0.000264977	0.000264977	0.000298098	0.000215306	0.000289819
191481	0.002	0.000365655	0.000231715	0.00018966	0.000161491	8.43E-05	0.000217661	0.000428571	0.011466817	0.067044068	0.000505995	0.493645702	0.001580283	0.001900032	0.00023879	0.000527538	0.558243935	0.006162074	0.026702251	0.000634259	0.000478199	0.000414854	0.00040766	0.000358346	0.000646787	0.000534536	0.001473102	0.000562198	0.000280937	0.000470833	0.000252791	0.000161502	0.000224683	0.000210672	0.098363308	0.000456659	0.000858214	0.000189607	0.000808758	0.000358205	0.000400445	0.000266831	0.000252768	0.000182555	0.000337079	0.000224683	0.000217662	0.000217662	0.000316065	0.000182555	0.000238725	0.000175533	0.000231703	0.000231703	0.00020362	0.000245746	0.000280855	0.00021064	0.00021064	0.000217661	0.000315992	0.000189577	0.000330066	0.000231705	0.000266821	0.000245747	0.000358121	0.000315981	0.000323005	0.00021064	0.000273834	0.000189575	0.000330034	0.000196598	0.000590303	0.000245746	0.000365205	0.000224683	0.000231705	0.000196598	0.00032313	0.000231705	0.00021064	0.00021064	0.00016149	0.000294897	0.000189575	0.000245746	0.000301928	0.000259788	0.000231703	0.000245768	0.000238725	0.000147427	0.000238725	0.000217661	0.000196598	0.000196598	0.000238725	0.000238725	0.000189575	0.000273833	0.000217661	0.000252768	0.00016148	0.000259811	0.000217662	0.000266812	0.000245746	0.000224684	0.000280853	0.000168512	0.00021064	0.000140427	0.000224683	0.000245747	0.000182545	0.00021064	0.000196598	0.000217661	0.00021064	0.000308938	0.000231673	0.000238725	0.000196598	0.00026681	0.00025979	0.000175533	0.00026681	0.000217662
191482	0.002	0.000479236	0.00023942	0.00020628	0.000247536	0.000222796	0.000231046	0.000346616	0.013978078	0.080101679	0.000611501	0.577705542	0.001840698	0.002600464	0.000247538	0.000495816	0.961386183	0.006858654	0.031281002	0.000828682	0.000570308	0.000330305	0.000627814	0.000355074	0.000644048	0.000479032	0.00170575	0.000412823	0.000330087	0.000826323	0.000297043	0.000222782	0.000297043	0.000222782	0.117963407	0.00055326	0.000867871	0.00020628	0.001016622	0.000305295	0.000569826	0.000363089	0.000379594	0.00028888	0.000404474	0.000288791	0.000231034	0.000346562	0.000330062	0.000255788	0.000247536	0.000264039	0.000379618	0.000305295	0.000272289	0.000231034	0.000288818	0.000330074	0.000255786	0.000264039	0.00031356	0.000255786	0.000272291	0.000198029	0.000231034	0.000346614	0.000420904	0.000272291	0.000429164	0.000272291	0.000346564	0.00020628	0.000346554	0.000239284	0.000726867	0.000264039	0.000231034	0.000255786	0.000313545	0.000189777	0.000379581	0.000173275	0.000321798	0.000255776	0.000305295	0.000288793	0.00033006	0.000313558	0.00039611	0.000272291	0.000247536	0.000305295	0.000313545	0.000354817	0.00033005	0.000272291	0.000297043	0.000255786	0.000321798	0.000255776	0.000280541	0.000280541	0.000288793	0.000379581	0.0003383	0.00031356	0.000429152	0.000297043	0.000363065	0.000255786	0.000288791	0.000255788	0.000288791	0.000231034	0.000280541	0.0003383	0.000330085	0.00020628	0.000198017	0.00020628	0.000247536	0.000264039	0.000288791	0.000206267	0.000239286	0.000280541	0.00034655	0.000313545	0.000321785	0.000255786
191483	0.002	0.000287809	0.000263535	0.000191619	0.000159681	0.000183633	0.000255504	0.000455349	0.012877813	0.076294724	0.000543499	0.562566525	0.002063186	0.002385975	0.000311439	0.000447705	1.253523092	0.006743328	0.03083418	0.000857707	0.000712165	0.000367793	0.00044741	0.00043966	0.000631509	0.000575379	0.001618946	0.000447372	0.000279489	0.000575369	0.000431404	0.000199601	0.000263487	0.000287426	0.11292013	0.000471279	0.00097566	0.000303492	0.001080033	0.000255492	0.000535273	0.000263487	0.000335345	0.000263475	0.000279441	0.000223554	0.00036747	0.000303395	0.000343343	0.000287426	0.000351325	0.000263475	0.000279465	0.000271458	0.000335355	0.00025549	0.000359298	0.000207586	0.000183634	0.000215557	0.000359321	0.00027146	0.000295423	0.000183634	0.00025549	0.000319614	0.000375276	0.000247505	0.000455323	0.000279443	0.000327348	0.000231537	0.00034334	0.000231537	0.000647286	0.000295412	0.000335356	0.000295412	0.000207586	0.00025549	0.000375266	0.000247507	0.000319363	0.000247505	0.00022353	0.000239558	0.000263473	0.00025549	0.000247505	0.000247505	0.000279443	0.000223554	0.000351301	0.000215571	0.000239498	0.000335331	0.000279443	0.00035136	0.000263473	0.000247505	0.000343316	0.000319365	0.000271458	0.000311378	0.000287426	0.000215569	0.000383284	0.000191618	0.00027146	0.000199589	0.000271458	0.000207574	0.000175637	0.000239522	0.00025549	0.00031138	0.000287426	0.000247507	0.000279443	0.000279441	0.000279441	0.000271458	0.000207562	0.000263473	0.000287426	0.000215571	0.000231515	0.000239522	0.000327369	0.000263485
191484	0.002	0.000430684	0.000403676	0.000232941	0.000268777	0.000197104	0.000215022	0.000457113	0.014571714	0.086433646	0.000546949	0.627436902	0.001952483	0.002796432	0.000385554	0.000753919	1.295828077	0.007682673	0.033731245	0.000917371	0.000691335	0.000466563	0.000573836	0.00053817	0.000726302	0.000654973	0.001906291	0.000493122	0.000241899	0.000681986	0.000349411	0.000304614	0.000358449	0.000331506	0.126731666	0.00055596	0.001184947	0.000358396	0.001031824	0.000215022	0.000537805	0.000277738	0.000475032	0.000188144	0.000430085	0.000206062	0.000215021	0.000286696	0.000412169	0.000277738	0.00037637	0.000206063	0.000349413	0.000313572	0.000394219	0.000367356	0.000313574	0.000295656	0.000268777	0.000304614	0.000430114	0.000268777	0.000358371	0.000223983	0.000286698	0.000259817	0.000331495	0.000295654	0.000618609	0.000322534	0.000295654	0.000268777	0.000250859	0.000475202	0.000744196	0.000241899	0.00042114	0.000232916	0.000268764	0.000241901	0.000268764	0.000304614	0.00022398	0.000232941	0.000340451	0.000385261	0.000313574	0.000295654	0.000367343	0.000313574	0.000277735	0.000241899	0.000376289	0.000232941	0.000259819	0.000259819	0.000376287	0.00025979	0.000295654	0.000241899	0.000322532	0.000304614	0.000214996	0.000376287	0.000232927	0.000439032	0.000376303	0.000268764	0.000331493	0.000259817	0.000259817	0.000250859	0.000304616	0.000277655	0.000277724	0.000277735	0.000241899	0.000313574	0.000322532	0.000250845	0.000322532	0.000313572	0.000322532	0.000358369	0.000340453	0.000340451	0.000331493	0.000250832	0.000340451	0.000295654
191485	0.002	0.000408005	0.000309873	0.000195615	0.000211902	0.000163001	0.000187451	0.000489279	0.013697586	0.079055165	0.000620198	0.575941254	0.001834509	0.002608104	0.000334202	0.000530476	0.954768532	0.006867126	0.031584709	0.000809717	0.000563462	0.00036712	0.000522058	0.000505624	0.000521944	0.000612092	0.001504198	0.000432285	0.000211902	0.000636305	0.000440581	0.000252665	0.000195601	0.000244502	0.115031986	0.000440399	0.001012432	0.000277139	0.001004216	0.000268953	0.000554563	0.000195602	0.00037498	0.000252651	0.000358617	0.000203751	0.000244502	0.000244516	0.000326002	0.000244502	0.00031788	0.000220051	0.000317853	0.000350527	0.00035049	0.000260802	0.000268953	0.000220029	0.000244514	0.000244504	0.000383078	0.000285253	0.000293402	0.000187451	0.000374953	0.000260802	0.000456577	0.000252629	0.000456531	0.000228202	0.000489297	0.000285251	0.00030969	0.000301553	0.000676942	0.000391253	0.00038309	0.000301551	0.000309704	0.000228202	0.000285251	0.000309704	0.000317853	0.000244502	0.000293402	0.000228202	0.000293402	0.000211902	0.000301551	0.000309702	0.000244502	0.000260802	0.000415668	0.0002282	0.000358653	0.000285253	0.000252653	0.000220051	0.000268951	0.000268951	0.000236353	0.000260804	0.000285251	0.000407588	0.000228202	0.000268951	0.000301553	0.000317853	0.000301541	0.000326015	0.0002608	0.000252676	0.000187451	0.000220051	0.000277102	0.000293366	0.000293404	0.000277102	0.000260802	0.000293402	0.000244502	0.000301551	0.000301553	0.000317853	0.00017929	0.000195602	0.000277102	0.000326002	0.000366753	0.000228178
191486	0.002	0.000355343	0.000173522	0.000205058	0.000268178	0.000212944	0.000276064	0.000560345	0.012600837	0.0749968	0.000607878	0.558649274	0.00181458	0.002316751	0.000260267	0.000624112	1.661708097	0.00702856	0.029187694	0.000767736	0.000458154	0.000299936	0.000536807	0.00047365	0.000576219	0.000536786	0.001686189	0.000434099	0.000181397	0.00058411	0.00027604	0.000236605	0.000228718	0.000323395	0.111716466	0.000418333	0.000916214	0.000220832	0.000852997	0.000244493	0.000465528	0.000323375	0.000307601	0.000252379	0.000378642	0.000260281	0.000299747	0.000165623	0.000362822	0.000220832	0.00027604	0.000362914	0.000323387	0.000283928	0.000299715	0.000244491	0.000386493	0.000205058	0.000197171	0.000323385	0.000236596	0.000283926	0.0002997	0.000244493	0.000323349	0.000212944	0.000347034	0.000283926	0.00054461	0.000268178	0.000362808	0.000165623	0.000205058	0.000307587	0.000497146	0.000394449	0.000378652	0.00022872	0.000354922	0.00027604	0.000205047	0.000268153	0.000252391	0.0002997	0.000228718	0.000354946	0.000331261	0.000260267	0.000331272	0.000220832	0.0002997	0.000189285	0.000307597	0.000260267	0.000260279	0.000197171	0.000331249	0.000197159	0.000260265	0.000268153	0.000252379	0.000197159	0.000268153	0.000244491	0.000386467	0.000260243	0.000276029	0.000228706	0.000268153	0.000252379	0.000165612	0.000236605	0.000212934	0.0002997	0.000354908	0.000236605	0.00027604	0.000283926	0.000220832	0.000291814	0.000244479	0.000315473	0.000291814	0.000244491	0.000228696	0.00022083	0.000268153	0.0002997	0.000228718	0.000228718
191487	0.002	0.000311989	0.000252625	0.000235786	0.000227327	0.000252612	0.000294774	0.000488696	0.013642577	0.080801233	0.000615303	0.589004743	0.001920846	0.002285674	0.000328527	0.000539635	0.696554747	0.007300162	0.03178701	0.00082825	0.000666702	0.000328575	0.000370653	0.000514012	0.000724868	0.000648983	0.0018596	0.000345227	0.000261005	0.000725051	0.000387376	0.000269428	0.00028629	0.000193649	0.117528322	0.000496948	0.00104582	0.000227329	0.000986607	0.000277844	0.000438043	0.000218909	0.000412674	0.000227327	0.000328388	0.000303116	0.000252587	0.000277846	0.000353648	0.000252587	0.000421157	0.000261007	0.000530725	0.000319993	0.000311522	0.000261007	0.000395795	0.000261005	0.000286265	0.00018523	0.000235748	0.000294683	0.000261005	0.000235748	0.000463178	0.000218909	0.000328353	0.000235748	0.000530635	0.000294673	0.000370525	0.000252574	0.000311524	0.000294685	0.00065721	0.000319943	0.000412583	0.000252587	0.000311535	0.000277844	0.000437918	0.000303104	0.000269426	0.000261007	0.000269426	0.000303104	0.000227327	0.000151552	0.000328439	0.000269413	0.000269413	0.000286265	0.000345202	0.000260995	0.000370489	0.000235748	0.000294685	0.000269352	0.000227327	0.000286265	0.000252589	0.000261005	0.000244166	0.000353623	0.000311549	0.000244166	0.000345202	0.000311524	0.000252587	0.000336784	0.000244168	0.000193637	0.000252587	0.000269438	0.000311524	0.000202032	0.000328363	0.000345215	0.000336796	0.000185193	0.000412598	0.000261005	0.000286265	0.000218909	0.000345202	0.000311524	0.000311522	0.000210476	0.000319943	0.000311522
191488	0.002	0.00039477	0.000287584	0.000229939	0.000254574	0.000254576	0.000320358	0.000468462	0.01392076	0.078498442	0.000592172	0.577835411	0.001980607	0.002802874	0.000254638	0.000493269	1.226119403	0.007620264	0.030795883	0.00082451	0.000501702	0.000312354	0.000559177	0.000394442	0.000706946	0.00061652	0.001557239	0.00043544	0.000238152	0.000674075	0.000460222	0.000221726	0.000246388	0.000254576	0.118205675	0.000608324	0.001053221	0.000188878	0.000937584	0.000303846	0.000493062	0.000336696	0.000427227	0.000312086	0.000254576	0.000328483	0.000197091	0.000262787	0.000312059	0.000213515	0.000254576	0.000229939	0.000386032	0.000188878	0.000353133	0.000229939	0.000344907	0.000213515	0.000221726	0.000303848	0.000271012	0.000270998	0.000312059	0.00038602	0.000180665	0.000229939	0.000443552	0.000229939	0.000575205	0.000295635	0.00032026	0.000156029	0.000295623	0.000295635	0.000682217	0.000295637	0.000377755	0.000254576	0.000287424	0.000369557	0.000328498	0.000279211	0.000254539	0.000287424	0.000205302	0.000221726	0.00032027	0.00023815	0.000312059	0.000172441	0.000246363	0.00023815	0.000344946	0.000246363	0.00023815	0.000238152	0.000254576	0.000328496	0.000353135	0.000344897	0.000229939	0.000197089	0.000279223	0.000303861	0.000246363	0.000213515	0.000344907	0.000180666	0.000385907	0.000328483	0.000344922	0.000229939	0.000320272	0.000328496	0.000221701	0.00023815	0.000320272	0.000188878	0.000303848	0.000246363	0.000287424	0.000238152	0.000312059	0.000303846	0.000270998	0.000197077	0.000369557	0.000262775	0.000262787	0.000344922
191489	0.002	0.000340583	0.000239622	0.000200945	0.000208673	0.000154573	0.000154573	0.000378868	0.013213267	0.074337315	0.000626639	0.546911841	0.001879679	0.002387906	0.000355842	0.000503139	1.34385166	0.00697262	0.030360044	0.000806967	0.000418006	0.000332701	0.000440865	0.000402192	0.000618982	0.000611496	0.001372013	0.000471739	0.000224132	0.000696575	0.000363467	0.000316922	0.00038671	0.000200945	0.10962452	0.000402103	0.000758279	0.000309146	0.00092889	0.000247317	0.000432971	0.000255058	0.0003867	0.000301418	0.000425217	0.000170007	0.000208673	0.000247317	0.000340108	0.00022413	0.000285973	0.000255045	0.000355542	0.000177759	0.00037881	0.000216403	0.000193216	0.000224179	0.000278231	0.000239564	0.000278231	0.000309171	0.000371127	0.00017003	0.000409676	0.000239589	0.000239589	0.000285959	0.000425159	0.000177759	0.000378774	0.000301441	0.000316877	0.000177759	0.000494941	0.000285961	0.000285959	0.00023186	0.000200945	0.000162301	0.000370986	0.00022413	0.000278233	0.000262788	0.000200945	0.000278231	0.000316875	0.000162301	0.000270515	0.000293689	0.000340074	0.000247317	0.000355529	0.000332344	0.000278231	0.000378776	0.000255045	0.00027822	0.000208673	0.00023186	0.000262786	0.000208675	0.000208662	0.000262809	0.00023186	0.000270504	0.00023185	0.000208673	0.000247317	0.000278233	0.000301418	0.000255045	0.000216403	0.000247317	0.000371	0.000177747	0.000208673	0.000278231	0.000262774	0.000270502	0.000332333	0.000301418	0.000247294	0.00023186	0.00022413	0.000270502	0.000247317	0.00022413	0.000247317	0.000262774
191490	0.002	0.000346168	0.00032023	0.000233335	0.000285186	0.000233335	0.000242014	0.000475575	0.013724821	0.082177142	0.000519025	0.602829573	0.001970479	0.002635764	0.000293853	0.000640314	1.291374819	0.007707787	0.03211301	0.000901957	0.000770893	0.000363439	0.000596855	0.000588534	0.000761156	0.000692386	0.001839261	0.000414997	0.000267902	0.000700733	0.000328472	0.000190123	0.000380274	0.000293827	0.122717167	0.000501472	0.000977986	0.000276543	0.00108231	0.000354321	0.000510167	0.000207406	0.000406188	0.000345719	0.000371646	0.000285186	0.000259259	0.000242001	0.000380287	0.000224692	0.000285186	0.000259259	0.00030247	0.0002679	0.000267902	0.000250618	0.000319754	0.000233332	0.000319754	0.000259261	0.000423508	0.000285184	0.000293827	0.000354334	0.000293827	0.000337037	0.00033705	0.000233332	0.000501625	0.000216049	0.000345678	0.000224692	0.000267902	0.000241975	0.000544741	0.000293827	0.000380248	0.000276545	0.000354321	0.000267902	0.00030247	0.000285186	0.00033705	0.00033704	0.00024195	0.000354321	0.000276543	0.00032842	0.000337035	0.000319754	0.000285186	0.000233335	0.000380261	0.000302455	0.000328394	0.0002679	0.000328394	0.000241975	0.000302468	0.00019011	0.000276543	0.00030247	0.000285184	0.000267889	0.000241975	0.000285186	0.000354321	0.000285186	0.000216023	0.000259259	0.000285184	0.000216049	0.000345667	0.000319754	0.000337037	0.000311111	0.000319751	0.000267902	0.000311111	0.000207407	0.000328394	0.000250616	0.000311113	0.000267915	0.000267902	0.00034568	0.000259259	0.000224689	0.000276543	0.000207407
191491	0.002	0.000331909	0.00023203	0.000232015	0.000265197	0.000273447	0.000290044	0.000464188	0.014349466	0.080483662	0.000655729	0.587554691	0.001739639	0.002644111	0.000273482	0.000589392	0.674522906	0.007159859	0.031386133	0.00088172	0.000689149	0.000281807	0.000572486	0.000422934	0.000879763	0.000672371	0.001554894	0.000439409	0.000298305	0.000705154	0.000364683	0.000256885	0.000215443	0.000265394	0.114855553	0.000530924	0.000904604	0.0002486	0.001046041	0.000389555	0.000530585	0.000248588	0.000281732	0.000198869	0.000431084	0.000256873	0.000298344	0.000207156	0.000298307	0.00029002	0.000323164	0.000323189	0.000364718	0.000215443	0.00021543	0.000248588	0.000364636	0.000190583	0.000306602	0.000281732	0.000372921	0.00014914	0.000281732	0.000248588	0.000281732	0.000207156	0.000356324	0.00022373	0.00040614	0.000273447	0.000372908	0.000240302	0.000356324	0.000256875	0.000730005	0.00026516	0.000372894	0.000256875	0.000298305	0.000331449	0.000273447	0.000232015	0.000248588	0.00026516	0.0002403	0.000298319	0.000240288	0.000273445	0.000430997	0.000281722	0.00026516	0.000223728	0.000281732	0.000281732	0.000331574	0.000273447	0.000256873	0.000331449	0.000331449	0.000223728	0.000232015	0.000298305	0.000314877	0.000298282	0.000215441	0.000207156	0.000290005	0.000173998	0.000207156	0.000298305	0.000223728	0.000190583	0.00030659	0.000339737	0.000256875	0.000314877	0.000306592	0.000290017	0.000348022	0.000232015	0.000331449	0.000273447	0.00026516	0.000281732	0.000290042	0.000256862	0.000223728	0.000298305	0.000323164	0.000256873
191492	0.002	0.000331587	0.000231041	0.000261854	0.00029263	0.000207895	0.000300363	0.000416024	0.01215882	0.074769036	0.000508602	0.541510159	0.001708814	0.002379443	0.000308006	0.000601638	1.089736837	0.006444705	0.029177832	0.000850699	0.000563192	0.000439261	0.000400807	0.000439228	0.000601046	0.000639942	0.001724094	0.000477719	0.000215596	0.000655426	0.000261794	0.000277194	0.000223296	0.000277217	0.108391034	0.000470041	0.000987365	0.000323427	0.000995069	0.000331116	0.000439161	0.000231018	0.000300329	0.000177096	0.000315742	0.000261806	0.000323466	0.000230995	0.000408185	0.000269495	0.000385085	0.000200196	0.000346504	0.000192518	0.000300329	0.000215596	0.000284895	0.000169396	0.000277196	0.000261794	0.000369626	0.000230995	0.000246406	0.000215596	0.000308016	0.000200196	0.000230995	0.000315694	0.000547029	0.000254094	0.000323439	0.000177096	0.000284908	0.000246395	0.000570212	0.000284906	0.000261794	0.000215596	0.000230995	0.000254095	0.000315694	0.000223294	0.000215607	0.000277194	0.000269495	0.00038505	0.000284895	0.000200196	0.000277194	0.000223294	0.000230997	0.000254095	0.000238696	0.000300292	0.000300294	0.000230995	0.000284895	0.000184751	0.000223296	0.000215596	0.000254095	0.000207895	0.000238694	0.000315694	0.000246383	0.000223294	0.000315717	0.000238694	0.000261794	0.000230995	0.000346527	0.000246395	0.000215596	0.000277194	0.000207895	0.000300294	0.00029264	0.000261796	0.000292605	0.000254094	0.000300294	0.000207862	0.000331082	0.000207883	0.000277194	0.000246395	0.000254095	0.000269493	0.000246395	0.000200185
191493	0.002	0.000389057	0.000134473	0.000216652	0.000231593	0.00020918	0.000231593	0.000441068	0.012044856	0.07228577	0.000575804	0.526612144	0.001808982	0.00230043	0.000306355	0.000486296	1.817073102	0.006236569	0.029214701	0.000734731	0.000463943	0.000321653	0.000508416	0.00029894	0.000545698	0.000583352	0.00146927	0.000411263	0.000291414	0.000583343	0.000411157	0.000291358	0.000261543	0.000149414	0.10658137	0.000553305	0.000943146	0.000269001	0.000905464	0.000298874	0.000500878	0.000216652	0.000328746	0.000216629	0.000261474	0.000179296	0.000239063	0.000231591	0.000313782	0.000231591	0.000283888	0.000276415	0.000343674	0.000246544	0.000306311	0.000216652	0.00021665	0.000156884	0.00021665	0.000276417	0.000358662	0.000224121	0.000261475	0.000216652	0.00020918	0.000254004	0.000336184	0.000239064	0.000411038	0.000291358	0.000336216	0.000276428	0.000336217	0.000321274	0.000493339	0.000313782	0.000276417	0.00020918	0.000291382	0.000268945	0.000306312	0.00020918	0.000283886	0.000239063	0.000283886	0.000239063	0.00020918	0.000224121	0.000448379	0.000283886	0.000254004	0.000239063	0.000373581	0.00020918	0.00023904	0.000156873	0.000201708	0.000231591	0.00020918	0.000149403	0.000246534	0.000276415	0.000239063	0.000254004	0.000343665	0.000268934	0.000201708	0.00020918	0.000276417	0.000231591	0.000298828	0.00021665	0.000231602	0.000254004	0.000291336	0.000164344	0.000268945	0.000291356	0.000231582	0.000231593	0.000224121	0.000321241	0.000283886	0.000351168	0.000246532	0.000201708	0.000291382	0.000246532	0.000291356	0.00020918
191494	0.002	0.000392037	0.000253602	0.000237919	0.000130472	0.000168858	0.000191872	0.000276318	0.012661021	0.073770897	0.000599211	0.546591813	0.001789946	0.002286431	0.000253293	0.00059973	0.621009571	0.00677928	0.02913193	0.000809465	0.000530493	0.000314749	0.000407009	0.00043772	0.000606783	0.000537881	0.001540478	0.000360811	0.000230245	0.000622604	0.000314728	0.000314714	0.000237955	0.000314737	0.106671329	0.000553034	0.000845627	0.000230256	0.000976567	0.000276307	0.000599103	0.000230245	0.000314668	0.000245595	0.000307052	0.000291643	0.000214895	0.000222569	0.00037609	0.000199546	0.000222569	0.000207185	0.000283969	0.000161171	0.000283967	0.000291643	0.000253268	0.000138135	0.000314703	0.000260944	0.000222569	0.000260944	0.000291634	0.000230245	0.00022256	0.000222569	0.000283969	0.00031468	0.000476037	0.000199546	0.000314693	0.000245595	0.000291643	0.00029933	0.000545216	0.00026862	0.000199546	0.000330029	0.000276353	0.000214895	0.000268618	0.000237921	0.00031468	0.000230245	0.000230245	0.000314668	0.000283969	0.000307027	0.000429952	0.00020722	0.00031468	0.000307018	0.000345367	0.000245595	0.000260944	0.00026862	0.000230245	0.000291643	0.000214918	0.000230245	0.000230245	0.000214895	0.000253268	0.000276295	0.000237919	0.000253268	0.000291634	0.000260944	0.000191847	0.000299353	0.000230245	0.000260921	0.000268618	0.000230245	0.000306993	0.00026862	0.000237919	0.000207222	0.000230245	0.000184184	0.000230245	0.000245595	0.000207164	0.00014581	0.000353087	0.000191849	0.00019187	0.000306993	0.000260944	0.000199546
191495	0.002	0.000476394	0.000331436	0.00028889	0.00024633	0.000220876	0.000186871	0.000390811	0.013645833	0.081947057	0.000646259	0.601266427	0.001876413	0.002486539	0.000288801	0.00057	0.69347892	0.006830328	0.032355168	0.000741477	0.000501903	0.000416682	0.000484478	0.000467564	0.000714242	0.000748526	0.00178204	0.000399293	0.000365529	0.000748454	0.000356996	0.000229342	0.000229354	0.000339806	0.120416996	0.000441816	0.001106209	0.000305792	0.001097832	0.000407759	0.000475983	0.000322805	0.000348312	0.000195365	0.000348299	0.000212353	0.000288801	0.000288801	0.000280306	0.00024633	0.000297309	0.000229367	0.000348289	0.000288801	0.000441799	0.000331298	0.000348261	0.000280359	0.000203859	0.000322778	0.000280308	0.000254825	0.00024633	0.000237835	0.000297294	0.00020386	0.00026332	0.000263318	0.000416254	0.00026332	0.000348261	0.000271815	0.000348263	0.000263346	0.000663116	0.000390758	0.000297294	0.000348286	0.000271826	0.000280308	0.000288829	0.000169871	0.000271826	0.000220849	0.000246342	0.000297307	0.000254825	0.000271813	0.000348274	0.000229342	0.00026332	0.000271815	0.000314285	0.000254825	0.000399279	0.000280306	0.00032278	0.000373795	0.0002718	0.000356754	0.000212353	0.000288801	0.000237837	0.000280306	0.000390758	0.000195352	0.00038225	0.000280306	0.000237837	0.000297296	0.000280306	0.000331286	0.000271813	0.000280283	0.000331271	0.000305792	0.000263318	0.000254823	0.000339766	0.000271813	0.000314285	0.00020386	0.000322778	0.000246294	0.000212353	0.000288801	0.000263318	0.000450243	0.000220849	0.000365249
191496	0.002	0.000282074	0.00025835	0.000234894	0.000234791	0.000195657	0.000226963	0.000383574	0.012701967	0.075014507	0.000627032	0.550182198	0.001966335	0.002165669	0.000180051	0.0004311	0.970238665	0.006451578	0.029970985	0.000746954	0.00046251	0.000328881	0.000438569	0.000493538	0.000713092	0.000611119	0.001586282	0.000407089	0.000180004	0.000658284	0.000391362	0.000234812	0.000242614	0.000289573	0.110793564	0.000414949	0.001011239	0.000273921	0.000925063	0.000313088	0.000509135	0.000211309	0.00036791	0.000273944	0.000313078	0.000258266	0.000211309	0.000195657	0.000281746	0.000219136	0.000336568	0.000195657	0.000454044	0.000242616	0.000281746	0.000289599	0.000266094	0.000219136	0.000289595	0.000289597	0.000320878	0.000226961	0.000352206	0.000219136	0.000297412	0.000195657	0.0002974	0.000234789	0.000485468	0.000203484	0.000383607	0.000211311	0.000273919	0.000266094	0.000657993	0.000219136	0.000360034	0.000289573	0.000289573	0.000242614	0.000367908	0.000195657	0.000297398	0.000289573	0.000234789	0.000234791	0.000273909	0.000258266	0.000281748	0.000250441	0.000258266	0.000273921	0.00039135	0.000281746	0.000273888	0.000226928	0.000266094	0.000219124	0.000195657	0.0002974	0.000305226	0.000266094	0.000258268	0.000250441	0.000313051	0.000305226	0.000250441	0.000211309	0.000375698	0.000226961	0.000219136	0.000234777	0.000258268	0.000242616	0.000289573	0.000305226	0.000289573	0.000250476	0.000211297	0.0002974	0.000219136	0.000305226	0.000320878	0.000305224	0.000211309	0.000250429	0.000250441	0.000195657	0.000297398	0.00018783
191497	0.002	0.000268763	0.000268395	0.000207041	0.000199372	0.000161009	0.000230067	0.000414383	0.012584712	0.072849759	0.000629572	0.543012482	0.001857807	0.002253044	0.000230044	0.000383707	0.61296041	0.006356919	0.028865342	0.000893258	0.00059155	0.000383967	0.000322259	0.000337629	0.000644756	0.000606249	0.001354022	0.000352988	0.000222375	0.000744998	0.000337432	0.000245392	0.000299081	0.000199395	0.108063596	0.000429625	0.000821585	0.000245404	0.000898491	0.000299081	0.000629369	0.000276066	0.000414264	0.000276055	0.000375854	0.000237713	0.000230044	0.000222377	0.000391136	0.000299058	0.000345092	0.000245381	0.000283745	0.000268386	0.00034509	0.000299058	0.000352747	0.00025305	0.000368141	0.000230056	0.000237713	0.000184036	0.00025305	0.000245381	0.000306704	0.00032973	0.000352747	0.000168699	0.000398861	0.000299058	0.000283722	0.000260717	0.00025305	0.000230044	0.00055254	0.000291389	0.000230056	0.000352782	0.000314394	0.000214708	0.000222377	0.000245381	0.000253027	0.000199361	0.000230044	0.000214708	0.000360437	0.000222377	0.000291378	0.000237712	0.000245381	0.000268386	0.000283735	0.000268384	0.000276068	0.000237713	0.000253048	0.000260717	0.000276053	0.000222377	0.000237712	0.000199372	0.000253015	0.000352745	0.000191692	0.000299058	0.000329719	0.000222375	0.000352745	0.000222375	0.000306725	0.000214708	0.000214697	0.000176356	0.000230033	0.000245381	0.000314394	0.000291391	0.00025305	0.000260717	0.000276053	0.000222364	0.000237712	0.000222364	0.000337398	0.000222364	0.000352759	0.000322063	0.000168688	0.000291402
191498	0.002	0.000339368	0.000228627	0.00016553	0.000181295	0.000236473	0.000189177	0.000417941	0.012421619	0.074771332	0.000512697	0.560166089	0.002060591	0.002421265	0.000347227	0.000576362	1.131255904	0.007155758	0.029873859	0.000815003	0.0005685	0.000339415	0.000315767	0.000434003	0.000639098	0.000568089	0.001645423	0.000449599	0.000260119	0.000520667	0.000307439	0.000157648	0.000386673	0.000268002	0.109375984	0.000520553	0.000915839	0.000220706	0.000899986	0.000307439	0.000560038	0.000275895	0.000307429	0.000220708	0.000354784	0.00019706	0.000252237	0.00016553	0.000315324	0.000228591	0.000315296	0.000189179	0.000433728	0.000268002	0.000275886	0.000236473	0.000268004	0.000260119	0.00019706	0.00019706	0.000307415	0.000220708	0.00031532	0.000252237	0.000338992	0.000346851	0.000260121	0.000220708	0.00048894	0.000291648	0.000378426	0.000252237	0.000315296	0.000307415	0.000678446	0.000236471	0.000291648	0.000307415	0.00029165	0.000307415	0.000338992	0.000260119	0.000338958	0.000299545	0.000236473	0.000236473	0.000331063	0.000268004	0.000386323	0.000220708	0.000244342	0.000220708	0.000338944	0.000252237	0.000354745	0.000220684	0.000252237	0.000260119	0.000260121	0.000275886	0.000315296	0.000236473	0.000299545	0.000394144	0.000236473	0.000252237	0.000307415	0.00029165	0.00029165	0.000212825	0.000283769	0.000299532	0.00032318	0.000268002	0.000268002	0.000323239	0.000275884	0.000299532	0.00020492	0.000204941	0.000362628	0.000338933	0.000220708	0.00029165	0.000236473	0.000236473	0.000315296	0.000244354	0.000268002	0.000260121
191499	0.002	0.000368228	0.000242571	0.000226908	0.000266031	0.000211259	0.000250394	0.000477619	0.013331543	0.074607609	0.000674058	0.5477736	0.001840127	0.002354427	0.000242594	0.000587785	0.710080578	0.006342824	0.029743419	0.000840918	0.000548891	0.000336883	0.000407054	0.000344441	0.000712823	0.000642614	0.001602422	0.000336629	0.000273857	0.000658079	0.0003443	0.000281703	0.000281692	0.000219085	0.111151438	0.000508877	0.001026916	0.000226932	0.000932594	0.000266031	0.000501107	0.00028168	0.000344347	0.000250382	0.000367786	0.000203436	0.000203436	0.000226908	0.000344314	0.000179962	0.000383527	0.000266031	0.000406978	0.00022691	0.000289503	0.000312977	0.000320885	0.000133016	0.000266031	0.00028168	0.000258208	0.000234734	0.000297331	0.000219085	0.000203436	0.000297329	0.000391307	0.000312989	0.000305178	0.000289505	0.000336463	0.000195611	0.000281694	0.000203436	0.000563794	0.000289505	0.000320908	0.000289505	0.000367773	0.000266031	0.000234689	0.000234734	0.000297331	0.000242557	0.000242569	0.000195611	0.000273843	0.000187787	0.000328628	0.000226934	0.000250394	0.000211226	0.000375621	0.000219085	0.000273857	0.000242561	0.0003443	0.000234734	0.000234734	0.000328638	0.000242559	0.000289505	0.000250382	0.000289505	0.000234734	0.000226908	0.000328626	0.000211248	0.00028168	0.000344291	0.000297329	0.000312977	0.000234734	0.00022691	0.000219085	0.000375573	0.000289505	0.000242557	0.000273855	0.000258196	0.000297329	0.000211259	0.00028168	0.000234734	0.000312977	0.000187763	0.000344277	0.000242559	0.000250382	0.000226908
191500	0.002	0.000294912	0.000234159	0.000226671	0.000211488	0.000166168	0.000249322	0.000400675	0.01229573	0.071418874	0.00055949	0.537831289	0.001868029	0.002250361	0.000256853	0.000461241	0.610003488	0.007069044	0.028024853	0.000766179	0.000416122	0.000325224	0.000400477	0.000498958	0.000582148	0.00059742	0.001584766	0.000347592	0.000211488	0.000514038	0.000249252	0.000249252	0.00026436	0.000173721	0.103747395	0.000476208	0.000945764	0.000226594	0.000998999	0.000211488	0.000460947	0.000271912	0.000287065	0.000279464	0.000339994	0.000203934	0.000234148	0.000287018	0.000339915	0.000203934	0.000355055	0.000211489	0.000324798	0.000256795	0.000287041	0.000226594	0.000347456	0.000196381	0.000234148	0.000188827	0.000249233	0.000196381	0.000234146	0.000256806	0.000271925	0.0002417	0.000347467	0.000302136	0.000438264	0.00021904	0.000294574	0.000271912	0.000294595	0.000256806	0.000733828	0.000256806	0.000355057	0.000226594	0.000226594	0.000219042	0.000317242	0.000256806	0.000219042	0.000219042	0.000332348	0.000249265	0.000332384	0.000211476	0.000332338	0.000203934	0.000234146	0.000279464	0.000332348	0.000271912	0.00028702	0.00021904	0.0002417	0.000211488	0.000256806	0.000196381	0.000279464	0.000271912	0.000271912	0.000332338	0.000294572	0.00029457	0.000249231	0.00026436	0.000226594	0.000203934	0.000264358	0.000211488	0.00019638	0.000219017	0.000279466	0.000188827	0.000226594	0.000234146	0.000211488	0.000324784	0.000249254	0.000279464	0.00031723	0.000279466	0.00021904	0.000271912	0.000181274	0.000211488	0.000302124	0.000294561
191501	0.002	0.000299179	0.000216627	0.000156867	0.000141928	0.000246538	0.000239081	0.000448401	0.012938058	0.070718075	0.000538304	0.528576624	0.001620342	0.002201874	0.000329009	0.000546163	0.594759662	0.006104191	0.028325237	0.000810201	0.00050871	0.000336534	0.00040362	0.000388725	0.000673035	0.000643392	0.001447101	0.000448564	0.000276419	0.000523444	0.000268937	0.000201688	0.000209157	0.000253975	0.10478288	0.00052328	0.000905217	0.000179276	0.00090548	0.000216637	0.000538209	0.000246505	0.000261459	0.000141916	0.000321229	0.000171807	0.000246507	0.000261444	0.000291339	0.000149386	0.000246505	0.000246505	0.000283855	0.000216625	0.000261446	0.000283911	0.000261446	0.000194217	0.000231567	0.000298828	0.000261446	0.000276419	0.000336256	0.000253975	0.000239036	0.000306276	0.000328696	0.000261446	0.00047084	0.000231565	0.000366081	0.000224096	0.000336157	0.000231567	0.000658007	0.000291337	0.000261446	0.000179276	0.000276386	0.000224096	0.000261446	0.000328675	0.000306276	0.000253977	0.000283855	0.000224096	0.000239036	0.000179276	0.000253975	0.000179277	0.000186746	0.000276384	0.000283857	0.000194217	0.000298794	0.000209157	0.000253975	0.000171807	0.000246505	0.000276386	0.000283857	0.000239036	0.000224096	0.000239036	0.000224085	0.000253975	0.000276384	0.000179277	0.000216625	0.000216625	0.000224096	0.000276397	0.000171807	0.000224098	0.000336157	0.000239036	0.000306276	0.000231578	0.000291325	0.000313769	0.000313734	0.000268915	0.000276386	0.000291325	0.000268915	0.000253975	0.000261446	0.000268915	0.000268939	0.000298785
191502	0.002	0.000278193	0.000206571	0.00020658	0.000185199	0.000163831	0.000178079	0.000377743	0.011710686	0.068353458	0.000449236	0.500072911	0.001653673	0.002207832	0.000256431	0.000549464	0.627208223	0.006011452	0.026956413	0.000664828	0.000506537	0.000270965	0.00048498	0.000356262	0.000591706	0.00049909	0.001623805	0.000335075	0.000263555	0.000527669	0.000242176	0.000277833	0.000263587	0.00022795	0.098415699	0.000427735	0.000970604	0.00031349	0.001020682	0.00022795	0.000498935	0.000270677	0.000270677	0.000185201	0.000292058	0.000227939	0.000199447	0.000235063	0.000377632	0.000227939	0.000284957	0.000263564	0.000213673	0.000256444	0.000242185	0.000256431	0.000363367	0.000249309	0.000192312	0.000156707	0.000320563	0.000185201	0.000349055	0.000178077	0.000242185	0.000227939	0.00027069	0.000170954	0.000456136	0.000242185	0.000356294	0.000277801	0.000156709	0.000242207	0.00072039	0.000292081	0.000256433	0.000306293	0.000256431	0.000220817	0.000220815	0.000220815	0.000306293	0.000263555	0.000220806	0.000220815	0.000277801	0.000263555	0.000341974	0.000306304	0.000299171	0.000263534	0.000313417	0.000263555	0.000284923	0.000206569	0.000270677	0.000163831	0.000142462	0.000213693	0.000213693	0.000242185	0.000213693	0.000235061	0.000135308	0.000277812	0.000235051	0.000206569	0.000313417	0.000227928	0.000284923	0.000206569	0.000192323	0.000284913	0.000263555	0.000192323	0.000249307	0.000220817	0.000263555	0.000284925	0.000227939	0.00016382	0.00029917	0.000206569	0.000235063	0.000206571	0.000235063	0.000284947	0.000192312	0.000242185
191503	0.002	0.000238058	0.000191783	0.000214818	0.00018409	0.000214772	0.000199431	0.000406733	0.012691855	0.074852979	0.000545192	0.543110464	0.00185009	0.002649936	0.000237784	0.000476288	0.621937745	0.006475216	0.028660966	0.000754301	0.000638274	0.000307274	0.000368262	0.000406819	0.000521988	0.000568298	0.001546988	0.000445172	0.000260796	0.000668253	0.000314522	0.000207101	0.000260794	0.000245453	0.108177057	0.000591182	0.000760295	0.000230124	0.001022179	0.000230113	0.000521872	0.000245453	0.000299181	0.000214772	0.000306816	0.000253125	0.000222443	0.000230113	0.000368273	0.000245453	0.000283806	0.000345159	0.000483551	0.00018409	0.000291476	0.000260794	0.000337523	0.000237782	0.000222441	0.000199431	0.000306828	0.000253123	0.000306851	0.000322168	0.000161078	0.000253102	0.000391239	0.000253125	0.000468105	0.000260794	0.000268477	0.000199431	0.000391205	0.000222441	0.000675679	0.000268465	0.000291476	0.000237782	0.000207078	0.000214772	0.000291477	0.000245453	0.000299147	0.000245453	0.000168704	0.000253113	0.000260796	0.000283818	0.000337511	0.000268464	0.000283827	0.000237782	0.00035285	0.000299147	0.000383591	0.000237784	0.000337511	0.000153408	0.00018409	0.000306818	0.00018409	0.000230113	0.000207101	0.000299147	0.000268454	0.00035284	0.00032984	0.000253123	0.00038356	0.00023008	0.000276137	0.000291476	0.000207089	0.000207101	0.00019176	0.000260796	0.000245453	0.000268465	0.000207103	0.000276135	0.000314488	0.000276135	0.000268464	0.000237784	0.000237782	0.000245453	0.000230101	0.00018409	0.0003375	0.000237784
191504	0.002	0.000334752	0.000211199	0.000272792	0.000237568	0.000167178	0.000184776	0.000431438	0.014743439	0.084347137	0.000687125	0.615342034	0.002238041	0.002602579	0.000396382	0.000678718	1.331777354	0.007920779	0.033541944	0.000795296	0.000581711	0.000404841	0.000396098	0.000475387	0.000730975	0.00068709	0.001943418	0.000413678	0.00036958	0.000660506	0.000246395	0.000316759	0.000263992	0.000228771	0.121087004	0.000475352	0.001083946	0.000158379	0.001128336	0.000457779	0.000589847	0.000307974	0.000378378	0.000325559	0.000351958	0.000281564	0.000219971	0.000193562	0.000395975	0.000237568	0.000272766	0.000369646	0.000440041	0.00029035	0.000431247	0.000255155	0.000369593	0.000175977	0.000316772	0.000281564	0.000431186	0.000263966	0.000316761	0.00018475	0.000334356	0.000290363	0.000369551	0.000281553	0.000448825	0.000228771	0.000466407	0.000255166	0.000307961	0.000343156	0.001004679	0.00029035	0.000316761	0.000184775	0.000255192	0.000202347	0.000316759	0.000255166	0.000413588	0.000360767	0.000272764	0.000316759	0.000334356	0.000307974	0.000299161	0.000307959	0.000281564	0.000299161	0.000395951	0.000307961	0.000255142	0.000202374	0.000255166	0.000228771	0.000325559	0.000272764	0.000272766	0.000228771	0.000422333	0.000299161	0.000281564	0.000272766	0.000351956	0.000228758	0.000378364	0.000228769	0.000228771	0.000255168	0.000316759	0.000255192	0.000334356	0.000272764	0.000378338	0.000307961	0.000272739	0.000263964	0.000290361	0.000263953	0.00025514	0.000246368	0.000325559	0.000334356	0.000281564	0.000167177	0.000343156	0.000255166
191505	0.002	0.000372208	0.000267947	0.000242029	0.000242132	0.000216085	0.000172868	0.000363197	0.014153992	0.081860427	0.000605552	0.611133949	0.002215698	0.002697701	0.000293878	0.000666684	1.14585997	0.007876151	0.032439221	0.000963358	0.000683932	0.000502054	0.000467055	0.000467133	0.000666334	0.000588261	0.001499724	0.000467224	0.000129651	0.000640129	0.000475752	0.000328449	0.000224729	0.000267973	0.121311207	0.00064039	0.0009001	0.000259302	0.000917394	0.000328451	0.000432342	0.000285233	0.000414975	0.000449551	0.000415014	0.00026796	0.000207468	0.000181511	0.000267945	0.000164224	0.000328449	0.000259289	0.000406294	0.000276589	0.000371706	0.000224729	0.000337121	0.000293889	0.000259292	0.000259302	0.000388992	0.000267945	0.000328488	0.0002593	0.000380322	0.000319807	0.000484189	0.00025066	0.000475557	0.00030252	0.000388966	0.000250658	0.000293876	0.000319846	0.000891573	0.000207429	0.000328449	0.000216085	0.00038902	0.000276589	0.000319822	0.000259302	0.000328449	0.000164211	0.000216087	0.000328475	0.000276589	0.000363035	0.000345766	0.000328449	0.0003458	0.000181461	0.000406266	0.000293876	0.000397598	0.000259302	0.000328449	0.000276589	0.000224716	0.000380309	0.000276589	0.00029388	0.000190154	0.000267945	0.000250658	0.000328449	0.000328438	0.000328447	0.00025066	0.000380335	0.000267921	0.000198798	0.000233373	0.000207429	0.000276589	0.000319805	0.000207441	0.000233371	0.000259276	0.000380335	0.000354393	0.000259302	0.000285231	0.000233371	0.000190155	0.000259302	0.000267945	0.00037168	0.000406279	0.000311162
191506	0.002	0.000312611	0.000304453	0.000262941	0.000221845	0.000188993	0.00025475	0.000444027	0.014042923	0.079034867	0.000657973	0.57285422	0.002105426	0.002446884	0.000271146	0.000534729	0.681018877	0.007423669	0.030608362	0.000791485	0.000625804	0.000411085	0.000526243	0.000361737	0.000707366	0.000616887	0.001607489	0.000501605	0.000328847	0.000683162	0.000435674	0.000131464	0.000279413	0.000238305	0.114564895	0.000493254	0.000839247	0.000312227	0.000995872	0.000254711	0.000468595	0.000262929	0.000312242	0.00021363	0.000411036	0.000295794	0.000345157	0.000197184	0.000279363	0.000213642	0.000295772	0.000238278	0.000353311	0.000254711	0.000402708	0.000271146	0.00031224	0.00019716	0.000221845	0.000279361	0.000295786	0.000271146	0.000361579	0.000180752	0.000254711	0.000262929	0.000394457	0.000279361	0.000509654	0.000271144	0.000361565	0.00021363	0.000328675	0.000336878	0.00068251	0.000246496	0.000353311	0.000205412	0.000345093	0.000287579	0.000369756	0.00018898	0.000262941	0.000271156	0.000230061	0.00035336	0.000312229	0.000295794	0.000369782	0.000271144	0.000320469	0.000279374	0.000460304	0.000279361	0.000328675	0.000246496	0.000336878	0.000246496	0.000328687	0.00021363	0.000279363	0.000188956	0.00021363	0.000279363	0.000238278	0.000254711	0.000336878	0.000188967	0.000312227	0.000271146	0.000197196	0.000262929	0.000205414	0.000287579	0.000230063	0.000279361	0.000320445	0.000304012	0.000295794	0.000262929	0.000320443	0.000238278	0.00023828	0.000205412	0.000336878	0.000312227	0.000287579	0.000320443	0.000304012	0.000254713
191507	0.002	0.00032463	0.000315643	0.000238855	0.000264448	0.00033273	0.000315935	0.00042677	0.014343572	0.08001363	0.000546482	0.601249062	0.001893686	0.002583183	0.000230387	0.000461263	0.663855479	0.007272541	0.03246687	0.000898979	0.000563896	0.000341717	0.000452339	0.000452605	0.0006061	0.000794691	0.001789455	0.000452427	0.000247387	0.000606198	0.000358322	0.000298608	0.000298633	0.000315681	0.120108401	0.000477921	0.000965374	0.000298582	0.000956877	0.000196202	0.000537674	0.000264448	0.000349793	0.000298582	0.000375432	0.000204732	0.000213263	0.000170611	0.000358309	0.00026446	0.00037537	0.000290053	0.000426655	0.000264473	0.000272977	0.000213275	0.000358371	0.000247384	0.000213275	0.000307099	0.000255903	0.000255916	0.000290076	0.000247387	0.000349767	0.000332691	0.000349752	0.000230298	0.000563336	0.000290038	0.000298569	0.000221794	0.00027299	0.000392418	0.000837022	0.000221794	0.000349754	0.000255916	0.000307099	0.00031563	0.000349752	0.000349727	0.000221794	0.000255918	0.000255916	0.000272977	0.000247384	0.000272977	0.00040109	0.000255916	0.000264448	0.000281508	0.000435097	0.000392406	0.000460903	0.00032416	0.000238855	0.000230313	0.000366813	0.000349752	0.000238855	0.000196202	0.000238855	0.00032416	0.000247387	0.000315628	0.000349752	0.00017061	0.000272977	0.000247384	0.000315681	0.000238855	0.000366813	0.000307086	0.000221769	0.000290038	0.000375332	0.00031563	0.000332691	0.000247384	0.000290038	0.000298567	0.000281508	0.000281506	0.000255916	0.000298567	0.000213239	0.000238855	0.000324162	0.000281508
191508	0.002	0.000294454	0.000270257	0.000182778	0.0001907	0.000222497	0.000198657	0.00041344	0.013654397	0.07648227	0.000588688	0.566028865	0.002157814	0.002503814	0.000246336	0.000565144	0.989011556	0.006602014	0.030611715	0.000813992	0.000461657	0.000294073	0.000389607	0.000389466	0.000636189	0.000540856	0.001602833	0.000373681	0.000294014	0.000660461	0.000365676	0.000254284	0.00028609	0.000238389	0.109766205	0.000421364	0.000986933	0.000262276	0.001106958	0.000325836	0.000492935	0.000278133	0.0003895	0.000174818	0.000349674	0.000317863	0.000270174	0.000214551	0.00028608	0.000206604	0.000309908	0.000278119	0.000246336	0.000246348	0.000238389	0.000254282	0.000309904	0.000286069	0.000262229	0.000286067	0.000294014	0.000294014	0.000325801	0.000198657	0.000309906	0.000238389	0.000325825	0.000246334	0.000437157	0.000246336	0.000286067	0.000230442	0.000262229	0.000246334	0.000811653	0.000254282	0.000238401	0.000198657	0.000238365	0.000238389	0.000405335	0.000230442	0.000278123	0.000198657	0.000198645	0.000214549	0.000421382	0.000254282	0.000325823	0.000262229	0.000301937	0.000222497	0.000397354	0.00033377	0.000357596	0.000214549	0.000198645	0.000254282	0.000238389	0.000206604	0.000254282	0.000301959	0.000238389	0.000270174	0.000222497	0.000270174	0.000294014	0.000262227	0.000357596	0.00028608	0.000198657	0.000190712	0.000222497	0.000294014	0.000301961	0.000333744	0.000262227	0.000238389	0.000381459	0.000294012	0.000214528	0.000222497	0.000262229	0.000230442	0.000254282	0.000341705	0.000309906	0.000341691	0.000246334	0.000214549
191509	0.002	0.000326525	0.000250367	0.000235076	0.000166827	0.000151661	0.000181993	0.000447613	0.011873803	0.074194275	0.000523727	0.53259248	0.001737308	0.002234902	0.000326332	0.000516469	1.657953126	0.006251978	0.028133354	0.000814662	0.000569715	0.000402289	0.000432477	0.000440175	0.000591933	0.000576843	0.001643826	0.000379336	0.000235074	0.0005389	0.000348981	0.000265454	0.000166827	0.000212326	0.106410208	0.000538855	0.000911512	0.000250242	0.000873479	0.000310931	0.000477985	0.000250254	0.000295809	0.000242658	0.000318513	0.000288156	0.000257824	0.00026542	0.000250242	0.000159222	0.000257824	0.000288158	0.000348891	0.000227492	0.000242636	0.000273002	0.000219908	0.000265408	0.000235074	0.000189576	0.00028816	0.000280574	0.000257824	0.000189565	0.000212326	0.000235074	0.000310931	0.00029574	0.000439968	0.000227492	0.000364023	0.000219886	0.000318502	0.000257824	0.000675688	0.000151661	0.000227492	0.000166806	0.000288179	0.000212326	0.000310906	0.000212326	0.000310906	0.000227504	0.000257824	0.000280574	0.00024267	0.000272992	0.000257824	0.000219908	0.000288156	0.000303322	0.000401993	0.000166827	0.000280572	0.000219908	0.000303322	0.000227492	0.000235074	0.00024266	0.000227492	0.000265406	0.000272979	0.000303347	0.000242647	0.000265408	0.00027299	0.000288168	0.000326072	0.000227492	0.000242658	0.000197158	0.000166816	0.000189576	0.000310906	0.000265408	0.000310906	0.000326072	0.00034125	0.000265406	0.000235074	0.000189576	0.00027299	0.000326072	0.000265408	0.000288156	0.000204742	0.00027299	0.000219908	0.000227481
191510	0.002	0.000358325	0.000182896	0.000119252	0.000262382	0.000190823	0.000262394	0.000477458	0.012644726	0.076208464	0.000541149	0.559101195	0.001805774	0.00221561	0.000310207	0.000589241	2.236154671	0.00673943	0.029742943	0.000854161	0.000493696	0.000286389	0.000365947	0.000326156	0.000628655	0.000772671	0.001563772	0.000334025	0.000341915	0.000541195	0.000294236	0.000262394	0.000278296	0.000270404	0.110559371	0.000413657	0.000851808	0.000326013	0.00099572	0.000302162	0.000580877	0.000238529	0.000246481	0.000222615	0.000326027	0.000238529	0.00026238	0.000214675	0.000405727	0.000254431	0.000373744	0.000222627	0.000333939	0.00026238	0.000238529	0.000246479	0.000381754	0.000294186	0.00026238	0.000206725	0.000230577	0.000270332	0.000254431	0.000190823	0.000246469	0.000222627	0.000373733	0.000214675	0.000509103	0.000278284	0.000405631	0.000302136	0.000421497	0.000357793	0.000875841	0.000246481	0.000238529	0.000278282	0.000326001	0.000262384	0.000294186	0.000214675	0.000262404	0.000310112	0.000278284	0.000262382	0.000230579	0.00026238	0.000286234	0.00016697	0.000262382	0.000222627	0.000381657	0.000262359	0.000230565	0.000238529	0.000302136	0.000246481	0.000286234	0.000318038	0.000286236	0.000262382	0.000262382	0.000278284	0.000310088	0.000198773	0.000286222	0.000238529	0.000302138	0.000246479	0.000270332	0.000206725	0.000238529	0.000246467	0.000246479	0.000246479	0.00027827	0.000238519	0.000302126	0.000318061	0.000270332	0.000294186	0.000310088	0.000238529	0.000254431	0.000278282	0.000246479	0.000310076	0.000310086	0.000286234
191511	0.002	0.000442493	0.000283988	0.000197173	0.000212946	0.000212972	0.000228746	0.000465686	0.013406285	0.076866324	0.000631829	0.552127513	0.001727682	0.002508339	0.00022872	0.000489419	0.650363282	0.006292398	0.030150629	0.000696452	0.000481915	0.000363152	0.000465619	0.000473655	0.000742239	0.000631711	0.001574966	0.000465605	0.000276102	0.000686995	0.000307602	0.000276041	0.000220832	0.000339268	0.109430169	0.000520852	0.000979461	0.000197173	0.000932152	0.000228722	0.000576258	0.000268202	0.00037867	0.000260269	0.000410253	0.00022872	0.000362884	0.0003076	0.00033915	0.000260271	0.000323376	0.000323376	0.000323461	0.000268157	0.000260267	0.00022872	0.000410241	0.000291827	0.000197173	0.000149839	0.000252383	0.000260269	0.000291815	0.000212946	0.000228722	0.000244494	0.000307589	0.000299703	0.000441883	0.000197173	0.000354925	0.000236608	0.000283929	0.000291815	0.000615687	0.00022872	0.000315476	0.000244498	0.000347049	0.000236608	0.000268155	0.000268153	0.000260269	0.000212946	0.000347083	0.000323388	0.000268155	0.00020506	0.000291827	0.000228734	0.000220834	0.00022872	0.000378573	0.000283929	0.000268155	0.000283929	0.000197173	0.000299703	0.000236608	0.000212946	0.00020506	0.000362821	0.000291805	0.000339138	0.000260267	0.000212948	0.000268157	0.000236596	0.000370746	0.00033915	0.00031549	0.000244494	0.00022871	0.000228722	0.000347036	0.000307591	0.000228722	0.000260267	0.000283929	0.000331264	0.000252383	0.000276043	0.000220789	0.000307589	0.000291815	0.000291817	0.000260267	0.000268155	0.000212946	0.000323364
191512	0.002	0.000390051	0.000259747	0.000170431	0.000300273	0.000202879	0.000332784	0.000487329	0.012989306	0.078891659	0.000503677	0.57265372	0.001727651	0.002440798	0.000332893	0.000536504	0.678511987	0.007125001	0.030747116	0.000748857	0.000577162	0.000332833	0.000422548	0.000470868	0.000633529	0.000544274	0.001604171	0.000332762	0.000267802	0.00062548	0.000414022	0.000235342	0.000292159	0.000300287	0.112539393	0.000527835	0.000991901	0.000243456	0.000902081	0.000292159	0.000454686	0.00024348	0.000438415	0.0002678	0.000373302	0.00025157	0.000275916	0.000202879	0.000373342	0.000243456	0.000332737	0.000284045	0.000340888	0.000284032	0.0002678	0.00037335	0.00028403	0.000259686	0.0002678	0.000243456	0.000275916	0.000227226	0.000316519	0.00025157	0.000300263	0.000202879	0.000251572	0.000381501	0.000397671	0.000267802	0.000454658	0.000292149	0.000332723	0.000178534	0.000682201	0.000308377	0.000308403	0.000284032	0.000292134	0.000292147	0.000284032	0.000243419	0.000235327	0.000243456	0.000194776	0.000178534	0.000324607	0.000210993	0.000340837	0.00025157	0.000259686	0.000194765	0.000324607	0.000186649	0.000332723	0.000292147	0.000275916	0.000259686	0.00028403	0.000275916	0.000332735	0.000275916	0.000284018	0.000275928	0.000324607	0.000308377	0.000275904	0.00035707	0.000284057	0.000243456	0.000235327	0.000381414	0.000324597	0.00028402	0.00023533	0.000243456	0.000202879	0.000267802	0.000308425	0.00025157	0.000316493	0.000243456	0.000340851	0.00026779	0.000275916	0.000292147	0.000308377	0.000202867	0.000275916	0.000308379
191513	0.002	0.000287748	0.000221726	0.000229951	0.000197081	0.000172435	0.000270971	0.000443582	0.013683502	0.078682815	0.000492927	0.571327537	0.001689787	0.002436958	0.000328657	0.000501608	1.533292471	0.007146571	0.031754586	0.000774243	0.000551035	0.000386257	0.000525888	0.000435456	0.00056691	0.000501428	0.001846503	0.000451938	0.000287391	0.000641248	0.00043561	0.000213492	0.000320237	0.000213492	0.113645188	0.000476551	0.001020047	0.000213492	0.001127092	0.000270995	0.000566939	0.000238126	0.000460062	0.000254546	0.00039419	0.000180646	0.000262761	0.000295652	0.0004106	0.000229879	0.000303815	0.000246336	0.000386039	0.000197057	0.000427143	0.000221704	0.000303815	0.000254546	0.000156013	0.000221702	0.000336672	0.000205279	0.000229914	0.000262758	0.00033666	0.000279181	0.000435243	0.000254546	0.000509347	0.000385927	0.000385963	0.000246336	0.000254548	0.000270971	0.000583422	0.000336684	0.000295617	0.000246336	0.000246336	0.000270958	0.000385951	0.000213479	0.000205279	0.000213492	0.000287391	0.000295603	0.000303815	0.000262758	0.00035307	0.00031204	0.000262758	0.000180623	0.000336672	0.000238124	0.000336672	0.000246336	0.000287393	0.000221702	0.000213492	0.000229914	0.000295603	0.000205279	0.000270971	0.000377729	0.000229914	0.000254548	0.00034487	0.000303815	0.000303815	0.000303813	0.000295603	0.000238126	0.000270971	0.000238124	0.000188821	0.000385951	0.000328448	0.000312013	0.00033666	0.000197044	0.000254546	0.000344884	0.000295603	0.000279181	0.000221689	0.000197045	0.000287393	0.000197056	0.000205267	0.000221702
191514	0.002	0.000330239	0.000235593	0.000211992	0.000227778	0.000219846	0.000259088	0.000416349	0.01207607	0.074556484	0.000471488	0.557280202	0.001696398	0.002433862	0.000274967	0.000566081	1.307074885	0.006619991	0.029344453	0.000748352	0.000511097	0.00034559	0.000408475	0.000447832	0.000636704	0.000605365	0.001694603	0.000416394	0.00025126	0.000613036	0.000282641	0.000266987	0.000243386	0.000314045	0.109234101	0.000439833	0.000959785	0.000290516	0.000888599	0.000251238	0.000494885	0.000243398	0.000314059	0.000266964	0.000369052	0.000243386	0.000298356	0.000298343	0.000376901	0.000149172	0.000337599	0.000243398	0.00044781	0.000345569	0.000314047	0.000211958	0.000298366	0.000251236	0.000235534	0.000219832	0.000337638	0.000219832	0.00021983	0.000266938	0.000274791	0.000219832	0.000361177	0.000235546	0.000384766	0.00026694	0.000376902	0.000196278	0.000329761	0.000180542	0.000565671	0.000282641	0.00035336	0.000290506	0.000282641	0.000314045	0.000337634	0.000259088	0.000243384	0.000219832	0.00021198	0.000219832	0.000259135	0.000321909	0.000243384	0.00021983	0.000290493	0.000416229	0.000314045	0.000235534	0.000408322	0.000314047	0.000337599	0.000204106	0.000196278	0.000235534	0.000188427	0.000243384	0.000314068	0.000259086	0.000306171	0.000290493	0.000290493	0.000274791	0.000329747	0.000345484	0.000266927	0.000211982	0.000172725	0.000172713	0.000290493	0.000274779	0.000243384	0.000306207	0.000306193	0.000227682	0.000196278	0.000235534	0.000266938	0.000329747	0.000345449	0.000266927	0.00020413	0.000188427	0.000259086	0.000243386
191515	0.002	0.000351172	0.00021713	0.000200439	0.000175373	0.00029229	0.000192075	0.000509768	0.01413729	0.080377783	0.000576824	0.586070803	0.002065503	0.002707614	0.00031738	0.000727875	0.909897006	0.007166208	0.030971979	0.000914104	0.000535406	0.000392976	0.000476305	0.000585195	0.000894898	0.000702295	0.001617753	0.000509749	0.000258886	0.000618622	0.000275588	0.000325759	0.000267236	7.52E-05	0.115056292	0.000417684	0.001012138	0.00022548	0.001054424	0.000250534	0.000559907	0.000258886	0.000325721	0.000125266	0.000434374	0.00021713	0.000334044	0.000175349	0.000384205	0.000275586	0.000334046	0.000208777	0.000400892	0.00030064	0.000367451	0.000183724	0.000308992	0.000250534	0.000292315	0.000317357	0.000317342	0.00029229	0.000242184	0.000242182	0.000258884	0.000283938	0.000375826	0.000233832	0.000492934	0.000308992	0.000350759	0.000317419	0.00029229	0.000325832	0.000576645	0.000258886	0.000258884	0.000217278	0.00022548	0.000175373	0.000459486	0.000283938	0.000258888	0.000233832	0.000317344	0.000308967	0.000275588	0.00037584	0.000342396	0.000283938	0.000242184	0.000334032	0.000476266	0.000309005	0.000308992	0.000233832	0.000242184	0.000200427	0.000267236	0.000292288	0.000342396	0.000267236	0.000250534	0.000258884	0.000275575	0.000250534	0.000267236	0.000250534	0.000250546	0.000384163	0.000250534	0.000309042	0.000292288	0.000267236	0.000283938	0.00030064	0.00029229	0.000275588	0.000308992	0.000217104	0.000250534	0.00015032	0.000242182	0.000233832	0.000233819	0.000233832	0.000267236	0.000225482	0.000267236	0.000267236
191516	0.002	0.000274152	0.000195567	0.000281647	0.000179911	0.000226846	0.000219048	0.000406901	0.012858554	0.074070537	0.000493212	0.549711953	0.00181575	0.002306677	0.000297291	0.000650407	2.29761556	0.006789365	0.029648681	0.000800891	0.000517134	0.000305499	0.000532421	0.000438397	0.00072062	0.000658051	0.001381049	0.000414875	0.000281647	0.000485469	0.000305079	0.000125156	0.000258133	0.000226844	0.109568223	0.000422532	0.000814643	0.0002112	0.001011026	0.000320724	0.000477368	0.000203378	0.000383409	0.0002112	0.000273793	0.000226846	0.000250358	0.000258135	0.000336392	0.000258133	0.000367682	0.000265969	0.00034425	0.000219023	0.000297245	0.000250311	0.00033645	0.0002112	0.000289423	0.000195555	0.000203378	0.000258135	0.000234667	0.000219023	0.000258133	0.000195544	0.000367717	0.000265979	0.000430412	0.000375492	0.000328584	0.000250311	0.000406851	0.000234667	0.000516531	0.000305068	0.000211202	0.000250311	0.000273756	0.000187734	0.000297258	0.000219011	0.000219035	0.000250325	0.000265956	0.000305068	0.000328545	0.000226844	0.000305091	0.000265956	0.000234667	0.000234667	0.000273779	0.000211202	0.000305066	0.000289423	0.0002816	0.000289423	0.000242467	0.0002816	0.000273777	0.000211188	0.000289433	0.000250311	0.000258135	0.000265956	0.000242488	0.000234667	0.000265956	0.000203378	0.000203378	0.000258133	0.000234667	0.000258133	0.000219023	0.000258135	0.000289421	0.000203378	0.000219023	0.000226846	0.000297245	0.000219021	0.000211164	0.000312867	0.0002816	0.000328533	0.000265956	0.000289421	0.0002816	0.000312889
191517	0.002	0.000315232	0.000203101	0.000213287	0.000264033	0.000182791	0.000233567	0.000609665	0.016522833	0.097868856	0.00068084	0.712059751	0.002366579	0.003105345	0.00035552	0.000559229	0.8209418	0.008088739	0.037882445	0.001009241	0.000681482	0.000488067	0.000569127	0.000538356	0.000813442	0.000885251	0.002120187	0.000426652	0.000365704	0.000772942	0.000396034	0.000274189	0.000304653	0.000365628	0.13931918	0.000538665	0.001383875	0.000284343	0.001292085	0.000324978	0.000630003	0.000203086	0.000467181	0.000264033	0.000416359	0.000284343	0.000314779	0.000385893	0.000436715	0.000406203	0.000528296	0.000355429	0.000355426	0.000304653	0.000324963	0.000284343	0.000253876	0.000416374	0.000396049	0.000335116	0.000385895	0.000274186	0.000365598	0.000335132	0.000304655	0.000304653	0.000538267	0.000243722	0.000477337	0.000375757	0.000467196	0.000365583	0.000324963	0.000304653	0.000680805	0.000365585	0.000396047	0.000314809	0.000314763	0.000324963	0.000335058	0.000233552	0.000538463	0.000253876	0.000274186	0.000324963	0.000375739	0.000264033	0.000396049	0.000274186	0.000426513	0.000264033	0.000467184	0.000304653	0.00041642	0.000385893	0.000324963	0.000253876	0.000335119	0.000385893	0.000355429	0.000304653	0.000335195	0.000314806	0.000365583	0.000375724	0.000345273	0.000324932	0.000375739	0.000345273	0.000345258	0.00028434	0.000355429	0.000385893	0.000467105	0.000274186	0.000274189	0.000335119	0.000314809	0.000324963	0.000375739	0.000345273	0.000426513	0.000365583	0.000375736	0.000264033	0.000233551	0.000243707	0.000446823	0.000355426
191518	0.002	0.000410129	0.000189619	0.000204788	0.000174428	0.000182013	0.000242797	0.000493365	0.01221391	0.071923168	0.000630464	0.537191976	0.001905901	0.002074636	0.000273076	0.000592499	0.772512378	0.00672714	0.027907756	0.000754189	0.000455712	0.00035668	0.000455375	0.000333805	0.000660568	0.000462942	0.001674939	0.000379501	0.000189598	0.000660672	0.00035668	0.000174429	0.000197181	0.000235099	0.107505041	0.000440027	0.000827686	0.000326152	0.000919307	0.000227516	0.000455297	0.000212348	0.00031095	0.000197181	0.000341333	0.000212337	0.000242697	0.000219931	0.000326142	0.000204766	0.000303367	0.000197181	0.000356489	0.000219931	0.000303367	0.000227539	0.000303365	0.000250266	0.000204754	0.000265459	0.000242684	0.000166845	0.000341321	0.000288166	0.000318522	0.000204764	0.000250268	0.000280626	0.000417218	0.000235101	0.000371643	0.000273019	0.000318546	0.000288186	0.000546373	0.000204764	0.000235101	0.000257851	0.000288186	0.000219965	0.000303356	0.000250268	0.000341297	0.000189573	0.000280604	0.000197181	0.00025784	0.000250268	0.00036406	0.000257851	0.000295771	0.000174428	0.000356487	0.000189596	0.000303345	0.000250268	0.000204766	0.000219931	0.000204766	0.000303354	0.000242684	0.000250268	0.000348868	0.000295769	0.000257851	0.000257851	0.000303354	0.00025784	0.000242684	0.000121341	0.000265434	0.000257853	0.000182001	0.000242684	0.000182012	0.000166834	0.000197181	0.000257851	0.000288186	0.000265436	0.000242684	0.000280592	0.000288186	0.000182001	0.000250266	0.000227516	0.000280604	0.000182001	0.000265436	0.000182001
191519	0.002	0.000309863	0.000244283	0.000219856	0.000211712	0.000154724	0.000162855	0.000342156	0.013409878	0.078095234	0.000660269	0.574391636	0.001914938	0.002391559	0.000268724	0.000619999	1.913031458	0.007036217	0.031035334	0.00081751	0.000481139	0.000358683	0.000505406	0.00052976	0.000603161	0.000586835	0.001691584	0.000407482	0.000244283	0.00060311	0.000390963	0.000236139	0.000154712	0.000309424	0.113468323	0.00048066	0.000856516	0.000309693	0.000970669	0.000309424	0.000627413	0.000236139	0.000268712	0.000219854	0.000448048	0.000227997	0.000350175	0.000268712	0.000390902	0.000244283	0.000358331	0.000284995	0.000415382	0.000252424	0.000203568	0.000203568	0.000236141	0.000219854	0.000227997	0.000260566	0.000350165	0.000301283	0.000276854	0.000236139	0.000244258	0.000244283	0.000325724	0.000236115	0.000415465	0.000276854	0.00039089	0.000276854	0.000301283	0.000252426	0.000660065	0.000252424	0.000268712	0.000309424	0.000268712	0.000374653	0.000366449	0.000276854	0.000244283	0.000268736	0.000244283	0.000170998	0.000333866	0.000317605	0.000350151	0.000301283	0.000227997	0.000211712	0.000358293	0.000260568	0.000382722	0.000227997	0.000309449	0.000284985	0.000301281	0.000252424	0.000219868	0.000293139	0.000284997	0.000309424	0.000333853	0.000260568	0.000236139	0.000309426	0.000309426	0.000187247	0.000252424	0.00032571	0.000236129	0.000284997	0.000301283	0.000276854	0.00032571	0.000301281	0.000260568	0.000301283	0.000301283	0.000293139	0.00032571	0.00026871	0.000195425	0.000284995	0.000333851	0.000244283	0.000276854	0.000211722
191520	0.002	0.000403008	0.000246421	0.000254659	0.000246374	0.000197098	0.000205311	0.000435544	0.014024341	0.080047853	0.000608426	0.575993046	0.002080588	0.002371561	0.000279258	0.000534567	0.932864096	0.007108902	0.03084151	0.000890897	0.000551568	0.000271291	0.000451907	0.000493132	0.00060002	0.000550814	0.001705967	0.000419205	0.000254573	0.000600084	0.000328522	0.000221736	0.000229972	0.000246397	0.114862366	0.000517647	0.000962371	0.000320309	0.001094218	0.000328497	0.000567156	0.000197086	0.000435372	0.000197097	0.000410783	0.000221734	0.000238161	0.000229947	0.00043548	0.000328495	0.000271008	0.000254585	0.000451829	0.000295648	0.000320296	0.000312083	0.000410783	0.000287435	0.000262797	0.000238161	0.000451819	0.00017245	0.000418955	0.00037781	0.000254583	0.000279234	0.000386036	0.000229947	0.000402555	0.000205309	0.000451804	0.000262797	0.000246372	0.000188885	0.000591628	0.000262797	0.000295648	0.000172448	0.00027101	0.000295646	0.000295646	0.000229947	0.000287435	0.000188885	0.000262784	0.000287433	0.000312071	0.000262797	0.000427119	0.00034492	0.000262797	0.000238159	0.000320284	0.000205309	0.000320284	0.000229947	0.000246372	0.000279221	0.000386032	0.000254583	0.000295648	0.000197073	0.000238159	0.00027101	0.000205309	0.000303857	0.000377784	0.000188885	0.000246372	0.000205272	0.000213521	0.000295646	0.000279221	0.000328495	0.000262797	0.000262797	0.000320282	0.000238136	0.000312073	0.000246372	0.000246372	0.000279234	0.000254585	0.000246372	0.00027101	0.000131325	0.000213523	0.000312071	0.000238159	0.000262797
191521	0.002	0.000356013	0.000292118	0.000273668	0.00020069	0.000264547	0.00033758	0.000566069	0.015075195	0.089213345	0.000739772	0.640708642	0.001933975	0.002708034	0.000255424	0.000584648	0.715403439	0.007729083	0.034437085	0.000860657	0.000631137	0.000438456	0.00059358	0.000584456	0.00069387	0.000730587	0.001978296	0.000492922	0.000364893	0.000721357	0.000328418	0.000291913	0.000209812	0.000337621	0.126354637	0.000456201	0.001151472	0.000264545	0.001041457	0.000392285	0.000575007	0.00020069	0.000282792	0.000246317	0.00052019	0.000319281	0.000355783	0.000383148	0.000310157	0.000273668	0.000328402	0.000228029	0.000447021	0.000264545	0.000364934	0.000282789	0.000319281	0.000319281	0.000328415	0.000419637	0.000255426	0.000264545	0.000282789	0.000155078	0.000264545	0.000273682	0.00037403	0.000456224	0.000529341	0.000291913	0.000447087	0.00036489	0.000410559	0.000310157	0.000812754	0.000355783	0.000319281	0.000291913	0.000346646	0.000228056	0.000401381	0.000328402	0.000383151	0.000291913	0.000191567	0.000319294	0.00036492	0.000273666	0.000301036	0.000246276	0.000255424	0.000346648	0.000437911	0.000237152	0.000301036	0.000355767	0.000291915	0.000228056	0.000255424	0.000218921	0.000310157	0.00025541	0.000346648	0.000282789	0.000273668	0.000209811	0.000337525	0.000291913	0.000255424	0.000301034	0.00036489	0.000273668	0.000282792	0.000264545	0.000328402	0.000282789	0.000364877	0.000246303	0.000237182	0.000255424	0.000374014	0.000282792	0.000291885	0.000328404	0.000310157	0.00030102	0.000273655	0.000319281	0.000255424	0.000246301
191522	0.002	0.000364002	0.000242306	0.00023423	0.000266562	0.000137306	0.000169614	0.000557796	0.013002532	0.077606057	0.000436492	0.565950801	0.001784833	0.00236523	0.000315059	0.000501637	0.899966023	0.007037535	0.030512989	0.000826927	0.000615494	0.000372055	0.000485118	0.000541736	0.000703384	0.000566017	0.001686074	0.000428283	0.000218077	0.000622445	0.00030692	0.00023424	0.000201921	0.0003312	0.110849088	0.000476722	0.001141272	0.000266658	0.000881665	0.000298857	0.000646642	0.00025846	0.000290767	0.000258448	0.000412055	0.000201945	0.000250394	0.000250382	0.000379637	0.000104999	0.000355458	0.000234252	0.000412055	0.000274627	0.000282689	0.000331176	0.000331164	0.000242306	0.000193844	0.000331164	0.000306908	0.000209999	0.000331176	0.000266537	0.00025846	0.000323088	0.00040388	0.000218075	0.000598046	0.000331152	0.000379685	0.000339228	0.000363483	0.00023423	0.000541578	0.000347332	0.00025846	0.000209999	0.000250384	0.000282689	0.000331164	0.000258472	0.000218077	0.000314998	0.000226152	0.000242306	0.000363483	0.000218077	0.00030692	0.000201921	0.000242296	0.000266535	0.000363495	0.000250384	0.000323076	0.000218075	0.000234228	0.00025846	0.000298845	0.000298845	0.000242306	0.000306922	0.000282691	0.000209999	0.000371537	0.000347305	0.000201921	0.000290767	0.00025846	0.000218075	0.000226152	0.000266537	0.000242306	0.000193844	0.000250382	0.000274613	0.000218063	0.000290767	0.00025846	0.000185671	0.000282691	0.000209975	0.000306884	0.000282691	0.000363459	0.000218075	0.000250384	0.00030692	0.000266513	0.000314998
191523	0.002	0.000254713	0.00026914	0.000109097	0.00016001	0.000167294	0.00020365	0.000305608	0.01170054	0.068524763	0.000487732	0.51039448	0.001879305	0.002107168	0.000269131	0.000458704	0.824660221	0.00588132	0.026822098	0.000832601	0.000429824	0.000356692	0.000378361	0.00046587	0.000575214	0.000619369	0.001349641	0.00038559	0.000363846	0.000706741	0.000444006	0.000261835	0.000196376	0.000240038	0.100069182	0.000466033	0.00080118	0.000167283	0.00085226	0.000240016	0.000451252	0.00026912	0.00032735	0.000218207	0.000465704	0.000210922	0.000218196	0.000269109	0.000247289	0.000254561	0.000203661	0.000130906	0.000334601	0.00024733	0.000232742	0.000232742	0.000232742	0.000181829	0.000261835	0.000210944	0.000189103	0.000261835	0.00033459	0.000152736	0.000269131	0.000218196	0.000254563	0.000276425	0.000320013	0.00022547	0.000276414	0.000210922	0.000247289	0.00026912	0.000611469	0.000196376	0.000305486	0.000218196	0.000261835	0.000174556	0.000356474	0.000247289	0.00020365	0.000254561	0.000174556	0.000189103	0.000167283	0.000203648	0.000283742	0.000210924	0.000232731	0.000218196	0.000320031	0.000225468	0.000334592	0.000247289	0.000312759	0.00022547	0.000210913	0.000167284	0.000232742	0.000305485	0.000181829	0.00020365	0.000240015	0.000225468	0.0002982	0.000225457	0.000210911	0.000240036	0.000210924	0.000196367	0.000240015	0.000276381	0.000225468	0.000312748	0.000225468	0.00024729	0.000269111	0.000232742	0.000261835	0.000290927	0.000240016	0.000334568	0.000196376	0.000276381	0.000218185	0.000181829	0.000232742	0.000181829
191524	0.002	0.000362373	0.000214213	0.000184619	0.000192168	0.000221554	0.000162465	0.000354551	0.012258829	0.071310368	0.000658408	0.519604355	0.001692562	0.002214028	0.000280906	0.00057705	0.602665905	0.006710594	0.02803809	0.000733961	0.00042156	0.000280633	0.000450741	0.000347263	0.000680114	0.000606176	0.001542034	0.000369477	0.000243698	0.000532239	0.000280731	0.000251126	0.000184607	0.000258477	0.101572994	0.000495088	0.000776632	0.000325062	0.000850569	0.000288082	0.00046551	0.00024372	0.00041377	0.000258467	0.000280621	0.000125541	0.000273237	0.000206774	0.000369296	0.000243696	0.000280621	0.000228927	0.000295401	0.000324931	0.00026582	0.000236312	0.00034713	0.000177234	0.000273237	0.000162466	0.000273237	0.000265851	0.00025849	0.000280621	0.000162465	0.000273237	0.000317578	0.000206774	0.000243678	0.000214159	0.000354536	0.000302787	0.000265862	0.000258466	0.000568948	0.000251082	0.000199388	0.000251082	0.000192004	0.00019939	0.000288006	0.000288017	0.000228927	0.000265851	0.000265851	0.000214157	0.000251082	0.000295381	0.000317611	0.000287962	0.000251082	0.000184619	0.000413691	0.000243698	0.000288006	0.000228927	0.000273237	0.000191993	0.000236312	0.000221543	0.000206774	0.000243709	0.00019939	0.000288004	0.000361897	0.000228929	0.000288006	0.000251082	0.000347084	0.000221543	0.000206774	0.000273237	0.000206774	0.000192015	0.000258466	0.000317556	0.000273237	0.000192004	0.000177223	0.000236301	0.000251082	0.000302787	0.00038404	0.000236312	0.000206774	0.000258466	0.000251082	0.000258466	0.000310172	0.000273226
191525	0.002	0.000262883	0.000217516	0.000270161	0.000270004	0.000217495	0.000224994	0.000390206	0.012207476	0.071269742	0.00066096	0.532918917	0.001657729	0.00226449	0.000255051	0.000413039	0.59956374	0.006029171	0.027683608	0.000790794	0.000563974	0.000413116	0.000427771	0.000472885	0.000713343	0.000563129	0.001513433	0.00034516	0.00035256	0.0004879	0.000277493	0.000225005	0.000194995	0.000262539	0.105905614	0.000427647	0.000894006	0.000225017	0.000991878	0.000300005	0.000555305	0.000202496	0.00037535	0.000307562	0.000307515	0.000179996	0.000224996	0.000209995	0.000352536	0.000172495	0.000262496	0.000202496	0.000247494	0.000270015	0.000254982	0.000247494	0.000352502	0.000202494	0.000232495	0.000209995	0.000345037	0.000187494	0.000232495	0.000254995	0.000352515	0.000277505	0.000284992	0.000217493	0.000480195	0.000262492	0.000375015	0.000224983	0.000375036	0.000247492	0.000653175	0.000284992	0.000217495	0.000307515	0.000209995	0.000315002	0.00029247	0.000224994	0.000224994	0.000239994	0.000232495	0.000284983	0.000232493	0.000270015	0.000352502	0.000232482	0.000299992	0.000239994	0.000284994	0.000247496	0.000277493	0.000232493	0.000292482	0.000247506	0.000224994	0.000232493	0.000277493	0.000217493	0.000194995	0.000292517	0.000292491	0.000239994	0.000285003	0.000164995	0.000172473	0.000187494	0.000239994	0.000262492	0.000149996	0.000164984	0.000194995	0.000254971	0.000299992	0.000209995	0.000307492	0.000142485	0.000262494	0.000232493	0.000262494	0.000307503	0.000239994	0.000277491	0.000172484	0.000299992	0.000217493	0.000299992
191526	0.002	0.000411168	0.00020529	0.00020529	0.000303855	0.00028742	0.000229925	0.000525904	0.013358987	0.079494699	0.000558783	0.575856134	0.001848619	0.002304605	0.000279195	0.000435806	1.140295435	0.006829046	0.030768253	0.000915186	0.000526329	0.000517823	0.000509506	0.000460085	0.000665791	0.000723652	0.001747017	0.000517644	0.000303966	0.000690726	0.00037786	0.000262796	0.000328501	0.000188867	0.112100634	0.000534139	0.000904531	0.000270994	0.001077686	0.00020529	0.000492914	0.000320329	0.000386007	0.000312041	0.000377758	0.000238138	0.000279195	0.000221713	0.000320268	0.000303855	0.000344926	0.000295618	0.000410694	0.000303843	0.000312043	0.000213502	0.000295618	0.000320252	0.000246351	0.000213502	0.000476461	0.000229925	0.000270984	0.000279195	0.000246349	0.000213478	0.000353102	0.000443565	0.000410635	0.000229925	0.000386032	0.00030383	0.000320241	0.00020529	0.000632877	0.000385958	0.000254559	0.000295618	0.000238136	0.000270982	0.000369535	0.000254561	0.000238138	0.000213502	0.000221713	0.000295618	0.000262772	0.000336701	0.000394208	0.000229923	0.000270972	0.000238124	0.00030383	0.000312055	0.000361312	0.000262772	0.000270982	0.000188866	0.000312041	0.000254537	0.000303828	0.000221713	0.000238138	0.000369523	0.000287407	0.000238138	0.000262772	0.000279195	0.000270984	0.000213502	0.000336677	0.000377748	0.000279195	0.000229889	0.000295618	0.000221703	0.000270982	0.000254561	0.00027917	0.000262725	0.00020529	0.000270984	0.000197078	0.000287405	0.000262772	0.00029562	0.00015602	0.000270984	0.000262772	0.000295618
191527	0.002	0.0003731	0.000201794	0.000170748	0.000225077	0.000225091	0.000232851	0.000458271	0.012894728	0.073308725	0.000606011	0.541550892	0.001762671	0.002390804	0.000318526	0.000489694	0.909366583	0.006535604	0.029701021	0.000779192	0.000466374	0.000357529	0.000473768	0.000504978	0.000637119	0.000590366	0.001417685	0.000357091	0.000256122	0.000574845	0.000458211	0.000225079	0.000294929	0.000256147	0.108681044	0.000434885	0.001041929	0.000279409	0.000777153	0.000279476	0.000504807	0.000263896	0.000326013	0.000201794	0.000310456	0.000318214	0.000201794	0.000201794	0.000271646	0.000209555	0.000318237	0.000279409	0.000349305	0.00018627	0.000349319	0.000194032	0.000318214	0.000217317	0.000201794	0.000225077	0.000403649	0.0002406	0.000287169	0.000170748	0.000341497	0.000263884	0.000364841	0.0002406	0.000489283	0.000232839	0.00044265	0.000225077	0.000411467	0.000279407	0.000566957	0.000341522	0.000380362	0.0002406	0.000256112	0.000256124	0.000325997	0.000325976	0.000217305	0.000186271	0.000294929	0.000178509	0.00033376	0.000194032	0.0002406	0.000256122	0.000186271	0.000294931	0.000279409	0.000217317	0.000318214	0.000240601	0.000310465	0.000194032	0.00024836	0.000271656	0.000294929	0.000287204	0.000248362	0.000232841	0.000256124	0.000240601	0.000263875	0.000209555	0.00034151	0.0002406	0.000225079	0.000279407	0.000225079	0.000248373	0.000248362	0.000294929	0.000232828	0.000248362	0.000225077	0.000294931	0.000201794	0.000232839	0.000217293	0.000209555	0.000225077	0.000263875	0.000294929	0.000287167	0.000217317	0.000279407
191528	0.002	0.000321709	0.000224144	0.000261664	0.000134473	0.000291414	0.00020918	0.000283901	0.011964843	0.071292792	0.000531073	0.529346377	0.001719092	0.002021001	0.000254037	0.000463878	1.267781373	0.006533492	0.02771796	0.00070502	0.000553705	0.00025406	0.000366348	0.000433628	0.000725652	0.000695655	0.001718035	0.000433605	0.000186769	0.000590813	0.000351246	0.000239064	0.000239076	0.00027645	0.102710173	0.000448448	0.000882971	0.000269014	0.000935447	0.00028392	0.000478399	0.000291379	0.000328755	0.000254004	0.000358653	0.000239063	0.00019425	0.000216661	0.000276417	0.00020918	0.000306311	0.000156885	0.000425901	0.000261474	0.000261475	0.000283898	0.000328746	0.000261475	0.000194239	0.000179286	0.000328746	0.000254004	0.000276417	0.000239063	0.000246532	0.000261475	0.000328723	0.000239063	0.00041855	0.000201708	0.000298839	0.000239063	0.000351146	0.000306299	0.000613091	0.000291358	0.000291358	0.000261475	0.000283886	0.000231613	0.000254004	0.000343721	0.000254004	0.000216652	0.000254026	0.000201708	0.000254004	0.000194228	0.000321252	0.00027645	0.000276417	0.000239063	0.000411047	0.000254004	0.000254006	0.000246534	0.00021665	0.000224121	0.000209169	0.000231593	0.000201708	0.000283898	0.000239063	0.000254004	0.000283886	0.000231595	0.000254004	0.000179297	0.000291358	0.000194239	0.000313782	0.000194228	0.000246532	0.000224099	0.000254006	0.000179297	0.000291358	0.000291358	0.000261475	0.000268945	0.000268945	0.000246532	0.000276415	0.00021665	0.000149402	0.000224121	0.000283886	0.000239063	0.000246544	0.000254006
191529	0.002	0.000425519	0.000253158	0.000307427	0.000352845	0.000216969	0.000216969	0.000597079	0.015524798	0.085302	0.000497483	0.631100468	0.002062297	0.002600895	0.000298616	0.000669966	0.744689615	0.00743455	0.035035056	0.000798078	0.000570435	0.00047076	0.000642354	0.000479443	0.000714715	0.000588319	0.001705128	0.000497578	0.000289293	0.000760421	0.000334522	0.000280267	0.000316415	0.00024409	0.124285187	0.000497593	0.001132021	0.000207929	0.000941509	0.000316412	0.000578849	0.000207929	0.000343591	0.000235051	0.000379714	0.000316455	0.000370727	0.000226009	0.000506628	0.000235078	0.000262173	0.000262173	0.000470239	0.000316415	0.000370668	0.000334495	0.000452088	0.00024409	0.000334493	0.000244092	0.000470185	0.00026217	0.000424966	0.000334493	0.000280251	0.000307387	0.000379712	0.000271212	0.000587958	0.000298334	0.000370668	0.00028024	0.000370699	0.00024409	0.000678594	0.000271212	0.000307373	0.000226023	0.000361615	0.000379684	0.000406818	0.000316415	0.000253131	0.000244117	0.000253131	0.000379763	0.000289293	0.00024409	0.000397806	0.000180781	0.000262173	0.000216969	0.000506493	0.000298334	0.000379698	0.000334522	0.00023501	0.000289293	0.00026217	0.000388751	0.000361615	0.000235037	0.000298334	0.000424912	0.000198875	0.000307373	0.000298334	0.000280253	0.000316415	0.000271212	0.000289293	0.000280253	0.000325454	0.000325454	0.00026217	0.000289295	0.000334495	0.000289295	0.000343534	0.00037067	0.000253131	0.000343534	0.000370645	0.00025312	0.000253131	0.000298332	0.000325454	0.000352576	0.000307373	0.000343521
191530	0.002	0.000388089	0.000219106	0.000235904	0.000235878	0.000294874	0.000168484	0.000472041	0.013076441	0.081347612	0.000657669	0.596673243	0.00186204	0.002355293	0.000286461	0.000565244	1.094305099	0.007431974	0.032841898	0.000888354	0.000590854	0.000337423	0.000472001	0.000438338	0.000801246	0.000590397	0.00167372	0.000488961	0.000219055	0.000801623	0.000294849	0.000202181	0.000269577	0.000261152	0.118050888	0.000531063	0.001097361	0.00020217	0.000961777	0.000294849	0.000412902	0.00021903	0.000471873	0.000134787	0.000488834	0.000244304	0.000210594	0.00032012	0.000303272	0.000269575	0.00032012	0.000185333	0.000488771	0.00026115	0.000353844	0.000269575	0.000370692	0.000143211	0.000202181	0.000202181	0.000328545	0.000168485	0.000320122	0.000294849	0.000278002	0.000286423	0.000412888	0.000235853	0.000615442	0.000227453	0.000387553	0.000261165	0.000446559	0.000303272	0.000682854	0.000395938	0.000286423	0.000294846	0.000345383	0.000244302	0.000395976	0.000244302	0.000328545	0.000227453	0.000286425	0.000235878	0.00032012	0.000277998	0.000294884	0.000294849	0.000185332	0.000269575	0.000353819	0.000235878	0.00037069	0.000235878	0.000235878	0.00021903	0.000328545	0.000328558	0.000193744	0.00026115	0.000336983	0.000311699	0.000303272	0.000227453	0.000362242	0.000277998	0.000286411	0.000277998	0.000261162	0.000244302	0.000202182	0.000227453	0.000294874	0.000286423	0.000277998	0.000269575	0.000294851	0.00026115	0.000395976	0.000336981	0.000303272	0.000168484	0.000252727	0.000294846	0.000370692	0.000176884	0.000353817	0.000286411
191531	0.002	0.000321171	0.000219016	0.000195563	0.000187729	0.000273888	0.000203429	0.000532302	0.012903659	0.074705957	0.00058719	0.542767314	0.001769671	0.002512239	0.000344589	0.000564123	1.170383823	0.006279075	0.029668512	0.000651466	0.000478075	0.000344519	0.000509169	0.000367779	0.000634235	0.000618434	0.001585989	0.000375717	0.000344179	0.000438367	0.000336419	0.000273886	0.000179906	0.000328549	0.109805794	0.000352098	0.000948011	0.000258151	0.000885333	0.00026596	0.000500917	0.000140773	0.000312882	0.000297248	0.00033637	0.000242483	0.00033637	0.000265948	0.000273771	0.000187728	0.000344167	0.000226837	0.000430364	0.00031288	0.000273771	0.00023466	0.00031288	0.000211193	0.000312891	0.000211193	0.000289417	0.000258127	0.000258139	0.000203372	0.000219016	0.000203372	0.000219016	0.000297236	0.000414664	0.000203372	0.000328524	0.00026595	0.000391126	0.000297236	0.000649837	0.000297236	0.000336347	0.000265948	0.000273769	0.000187728	0.000281592	0.000250304	0.000289415	0.000226837	0.000234658	0.000320712	0.00035199	0.000242481	0.000375481	0.000305059	0.000305059	0.000344179	0.000359835	0.000344216	0.000289413	0.000250304	0.000281592	0.000258127	0.000281592	0.000289415	0.00019555	0.000250304	0.000273771	0.000336347	0.000211193	0.000273757	0.000219016	0.000242471	0.000281582	0.000281592	0.000187716	0.000203371	0.000219014	0.00023466	0.000297236	0.000187716	0.000297236	0.000242495	0.00031288	0.000164262	0.000211193	0.000203372	0.00026596	0.000312915	0.000297236	0.00023466	0.000219016	0.000265948	0.000250304	0.000336358
191532	0.002	0.000383075	0.000224507	0.000207875	0.000266107	0.000241137	0.00024945	0.000557526	0.013511354	0.080182179	0.000516002	0.585631161	0.001938099	0.002081362	0.000282712	0.000457983	1.005845683	0.007070744	0.031737949	0.000834706	0.000499694	0.000390955	0.000540877	0.000549222	0.000640783	0.000665891	0.001635218	0.000457539	0.000232845	0.00069102	0.000324286	0.000291026	0.00026608	0.000291024	0.116981751	0.000657604	0.000949448	0.00029938	0.000807555	0.000257789	0.000557399	0.00028271	0.00028271	0.00024945	0.000340941	0.000299353	0.000291024	0.00024945	0.00046573	0.00026608	0.000307656	0.000349242	0.000382556	0.00028271	0.000432506	0.00019956	0.000374201	0.000216191	0.000266082	0.000266082	0.000365912	0.000241137	0.000324311	0.00029934	0.000307666	0.00026608	0.000349242	0.000257764	0.000540854	0.000291024	0.000357583	0.000207875	0.00031597	0.00031597	0.000674089	0.000315982	0.000390818	0.000207875	0.000349242	0.00026608	0.00039082	0.000291028	0.00028271	0.000257764	0.00034923	0.000274394	0.000257764	0.000224505	0.000340978	0.0003326	0.00024945	0.000274396	0.00039088	0.000224505	0.000349244	0.000216191	0.000241112	0.000207875	0.000282737	0.000282698	0.00024945	0.00026608	0.00028271	0.000266082	0.0003326	0.000315972	0.000257764	0.0001663	0.000332602	0.000241134	0.00019956	0.000315972	0.000291024	0.000274396	0.000257766	0.00029934	0.000365849	0.000199536	0.000291024	0.000232796	0.000399132	0.00024945	0.000332602	0.000324286	0.00028271	0.000357546	0.000291024	0.000291026	0.00028271	0.000357546
191533	0.002	0.000364095	0.000242391	0.000234289	0.000201984	0.000282762	0.000201972	0.000412291	0.013550234	0.077374156	0.000566078	0.573389606	0.00194949	0.002291941	0.000347441	0.000436686	0.941846804	0.006559023	0.03009646	0.000941062	0.000566621	0.000355916	0.000477309	0.000395992	0.0006632	0.000582317	0.001670294	0.000493156	0.000210051	0.000679438	0.000371656	0.000242367	0.000290864	0.000234313	0.112704756	0.000517422	0.001020072	0.000298919	0.0010764	0.000315113	0.000533503	0.000307009	0.000282762	0.000274682	0.00041217	0.000226209	0.000210051	0.000193893	0.00028276	0.000242379	0.000193893	0.000258524	0.000234289	0.000250444	0.000331247	0.000274682	0.000258524	0.000266604	0.000315077	0.000210051	0.000323155	0.000226209	0.000282762	0.000210053	0.000218131	0.000201972	0.000331261	0.000306997	0.000484959	0.00029084	0.000371702	0.000250446	0.000339351	0.000266604	0.000549743	0.000331235	0.000298932	0.000323155	0.000306999	0.000201972	0.000266604	0.000201972	0.000210039	0.000323155	0.000105014	0.000282764	0.000339278	0.000177735	0.000339339	0.000298978	0.000306999	0.000218131	0.000274682	0.000250444	0.000460633	0.000193893	0.000258524	0.000201972	0.000185814	0.000161578	0.000274682	0.000258524	0.000331223	0.000250446	0.000306999	0.000315075	0.000323155	0.000201961	0.000266604	0.000282762	0.000266602	0.000169656	0.00029084	0.000218129	0.00029084	0.000250422	0.000250446	0.000258524	0.000347392	0.000306997	0.000274682	0.000258524	0.000234287	0.000331235	0.00029084	0.000250446	0.000274672	0.000331235	0.000315077	0.000242367
191534	0.002	0.000337606	0.000232454	0.000284763	0.000217321	0.000187337	0.000239791	0.000472442	0.012618532	0.070619224	0.00056268	0.521489505	0.001837341	0.002391645	0.000149868	0.000457704	1.077165413	0.006279193	0.02877895	0.000805143	0.000517954	0.000269897	0.000457442	0.000502471	0.000584983	0.000472447	0.001572301	0.000464897	0.000247295	0.000540109	0.000299826	0.000239812	0.000187335	0.000179842	0.10468833	0.000449878	0.000893215	0.000172348	0.001013531	0.000292266	0.0005024	0.000187324	0.000359743	0.000277268	0.000434778	0.000254799	0.000314736	0.000157361	0.000419767	0.000239789	0.000367226	0.000224803	0.000344708	0.000194829	0.000314734	0.000209816	0.000382233	0.000254778	0.000134882	0.000269785	0.00026227	0.000292244	0.000247282	0.000187335	0.000209816	0.000262268	0.000314725	0.000239789	0.000479863	0.000232297	0.000359709	0.000209816	0.000239791	0.000247286	0.000569909	0.000254787	0.00031477	0.000239789	0.000344719	0.00017235	0.000314734	0.000157361	0.000224803	0.000262268	0.000194829	0.00032224	0.00029977	0.000209805	0.000224791	0.000269753	0.000299738	0.000247284	0.000314714	0.000187335	0.00028475	0.000187335	0.00021731	0.000239789	0.000187335	0.000164855	0.000202322	0.000247271	0.000232295	0.000322217	0.000239789	0.000307231	0.000239789	0.000254776	0.000292255	0.000232295	0.000209784	0.000247284	0.000232297	0.000314702	0.000277257	0.000232297	0.000314723	0.000269763	0.000202322	0.000194807	0.000254776	0.00032971	0.000239789	0.000254776	0.000367224	0.000187335	0.00020231	0.000292244	0.000254776	0.000209805
191535	0.002	0.00041832	0.000252216	0.000252207	0.000228584	0.000228584	0.000204907	0.000441615	0.012940935	0.076269552	0.000552163	0.544487949	0.001765476	0.00261033	0.000275896	0.000544724	0.662004919	0.006850408	0.029423119	0.000910371	0.000544639	0.000299819	0.000331063	0.00044956	0.000702117	0.000686672	0.001621521	0.00028373	0.000275978	0.00052849	0.00033892	0.000291624	0.000197025	0.000236445	0.109502213	0.000457318	0.000844488	0.000275837	0.000891919	0.000267955	0.000457387	0.000299481	0.000291599	0.00037055	0.000323134	0.000204907	0.000260075	0.000244311	0.000331016	0.000173371	0.000299481	0.00015761	0.000315242	0.000244311	0.00036254	0.000307359	0.000275837	0.000165501	0.000260075	0.000315241	0.000323134	0.000252193	0.000354682	0.000291622	0.000252193	0.000291599	0.000267955	0.000252193	0.000433627	0.000220669	0.000394076	0.000323134	0.00033104	0.000212789	0.000717905	0.000275837	0.000275837	0.000291599	0.000204907	0.000197027	0.000307363	0.000220669	0.000228549	0.000323122	0.000346776	0.000228549	0.000299481	0.000283717	0.000331002	0.000220645	0.000252193	0.000220669	0.000330993	0.000236431	0.000307361	0.000260075	0.000283717	0.000204907	0.000275837	0.000236431	0.000323122	0.000260075	0.000260073	0.000354658	0.000283717	0.000236431	0.000236431	0.000260073	0.000189144	0.000244313	0.000252193	0.000197025	0.000228549	0.000283717	0.000236431	0.000346764	0.000189027	0.000228549	0.000307361	0.000252193	0.000307361	0.000212775	0.000291585	0.000370396	0.000291597	0.000204907	0.000315241	0.000252193	0.000291599	0.000228551
191536	0.002	0.000318115	0.000228127	0.000195528	0.000277067	0.000171077	0.000244395	0.000399366	0.013193393	0.078522515	0.000595381	0.575488065	0.001676807	0.002326907	0.00035052	0.000505901	1.505630615	0.006757551	0.030616632	0.000834779	0.000505838	0.000440544	0.000448474	0.000472913	0.000676866	0.000824352	0.001659607	0.000415767	0.000276993	0.000660626	0.000440215	0.000244432	0.000285155	0.000293274	0.115498681	0.000399291	0.00114315	0.000211834	0.001052914	0.000268836	0.000505324	0.00023625	0.000399291	0.000334007	0.00037484	0.000301421	0.000301419	0.000195493	0.000456331	0.000252555	0.000350324	0.000236248	0.000464487	0.000276981	0.000276981	0.000260688	0.000334019	0.000244395	0.000244395	0.000171076	0.00032586	0.000236248	0.000301421	0.000187358	0.000301421	0.000276981	0.000366605	0.000219957	0.000513473	0.000252553	0.000342179	0.000162918	0.000334046	0.000301421	0.000611387	0.000317714	0.000309569	0.000211808	0.000309593	0.000195504	0.000334007	0.000228102	0.000203662	0.000228102	0.000219955	0.000203662	0.000293264	0.000268836	0.000285129	0.00023625	0.000334007	0.000317712	0.000325874	0.000236248	0.000260688	0.000260688	0.000268823	0.000203662	0.000309567	0.000162906	0.000293274	0.000317727	0.000260688	0.000244395	0.000219957	0.000325862	0.000301472	0.000276981	0.000317714	0.000187369	0.00026887	0.000211773	0.000276983	0.00021992	0.000285129	0.000219931	0.000228102	0.000203662	0.000301419	0.000309567	0.000317714	0.000252543	0.000309567	0.000317714	0.000309569	0.000260686	0.000301419	0.000228102	0.00032586	0.000203662
191537	0.002	0.000266914	0.00032014	0.0002513	0.000228455	0.000190382	0.000266642	0.000495314	0.012119748	0.072379757	0.00058727	0.543085814	0.001568307	0.002453196	0.000251298	0.000427056	0.857986388	0.006453196	0.02927075	0.000841365	0.000495702	0.000365851	0.000388628	0.000556409	0.000647935	0.000625144	0.001559131	0.000358125	0.000297	0.000541135	0.000266518	0.000220885	0.000220862	0.000205599	0.107274628	0.000526189	0.000915302	0.000220828	0.000884746	0.000380877	0.000464747	0.000243673	0.000357965	0.00025131	0.000373216	0.000274145	0.000304602	0.000190358	0.00031222	0.00031223	0.000258971	0.000220828	0.000289364	0.000281748	0.000205587	0.000228489	0.000350532	0.00015991	0.000243673	0.000114222	0.000319824	0.00017514	0.000304627	0.000274132	0.000274132	0.000213214	0.000350304	0.000243673	0.000487546	0.000182754	0.000304614	0.000281771	0.000335077	0.000258903	0.000625024	0.000213203	0.000281748	0.000243673	0.000228432	0.000251287	0.000365534	0.000228444	0.000258891	0.000258903	0.000251278	0.000274132	0.000220817	0.000251287	0.000205601	0.000251278	0.000289362	0.000213214	0.000304616	0.000304591	0.00028935	0.000175129	0.000281748	0.00022083	0.000236071	0.000251289	0.000205599	0.000175128	0.000228442	0.000380832	0.00030457	0.000281746	0.000258903	0.00031223	0.000281748	0.000281748	0.000236058	0.000258903	0.000236059	0.000296977	0.000296989	0.000243673	0.000205599	0.000228444	0.000190369	0.000350281	0.000190369	0.000243673	0.000350291	0.000213214	0.000243673	0.000197985	0.000266518	0.000251289	0.000228444	0.000342677
191538	0.002	0.000286529	0.000301662	0.000201077	0.00014694	0.000193343	0.000185609	0.000355896	0.012750217	0.074618385	0.000665926	0.546264939	0.002029232	0.00240548	0.000216543	0.00058105	0.909858475	0.00676437	0.030818643	0.000846166	0.000596654	0.000340515	0.00043329	0.000410167	0.000549482	0.000658268	0.001707793	0.00040234	0.000371278	0.000650391	0.000286207	0.000193343	0.00020881	0.000232012	0.107575348	0.000448794	0.000836356	0.000224277	0.000875381	0.000239745	0.000518553	0.000185609	0.000348066	0.000193343	0.000394457	0.000201077	0.000247479	0.000201066	0.000433254	0.000224277	0.000270681	0.000170142	0.00034032	0.000224277	0.000301641	0.000255226	0.00031713	0.000185609	0.000170131	0.000247479	0.000324841	0.0002088	0.000309349	0.000332609	0.000247479	0.00020881	0.000363522	0.000309349	0.000340343	0.000216545	0.000402282	0.000216545	0.000324828	0.000224289	0.00045654	0.000201077	0.000293881	0.000278414	0.00027067	0.000309349	0.000363497	0.000301616	0.00028616	0.000232012	0.000170142	0.000262949	0.000278393	0.000224279	0.000363507	0.000278414	0.000154652	0.000201077	0.000324816	0.000371324	0.000371255	0.000232012	0.000239747	0.000286149	0.000255226	0.000262947	0.000247479	0.000278414	0.000278414	0.000247468	0.000340318	0.000224277	0.000278414	0.000262947	0.000317083	0.000224277	0.000262947	0.000185609	0.000286147	0.000324816	0.000177875	0.000185609	0.000247468	0.000232012	0.000224268	0.000262947	0.000262947	0.000262947	0.00020881	0.000270679	0.000278414	0.000286147	0.000278414	0.000224277	0.000224266	0.000255212
191539	0.002	0.000331364	0.00017236	0.000186151	0.000117205	0.000165466	0.000144783	0.000365625	0.01118517	0.066315708	0.000372502	0.492238976	0.001524223	0.002040191	0.000268995	0.000525123	0.550375228	0.005806964	0.025416882	0.000671157	0.00053222	0.000283084	0.000393358	0.000427901	0.000545144	0.000483072	0.001411694	0.000407117	0.000227526	0.000586681	0.000372476	0.000234431	0.000227517	0.000227526	0.097214362	0.000386562	0.000939361	0.000206833	0.000981261	0.000255093	0.000407005	0.000241304	0.000338003	0.000158561	0.000296432	0.000144804	0.000220622	0.000206844	0.000317231	0.000151677	0.000379278	0.000213727	0.000296473	0.000199929	0.000365489	0.000241308	0.000234421	0.000179256	0.000241306	0.000213729	0.000324071	0.000158572	0.000227516	0.000213729	0.000220622	0.000186149	0.000344764	0.000234411	0.000344786	0.000213729	0.000344855	0.000227516	0.000330987	0.000199938	0.000600487	0.000213729	0.000289566	0.000261988	0.000199938	0.000179235	0.000220622	0.000199938	0.000296492	0.000213727	0.00026199	0.000227516	0.000234411	0.000262009	0.00026204	0.000220622	0.00024822	0.000234411	0.000317155	0.000186149	0.000324059	0.000241296	0.000241304	0.000289566	0.000165467	0.000206854	0.000213727	0.000193045	0.000227516	0.000234411	0.000213727	0.000289566	0.000261988	0.000261988	0.000303377	0.000289566	0.000255085	0.000193045	0.000213727	0.00012409	0.000227517	0.000227516	0.000199919	0.000234411	0.000255095	0.000268884	0.000261988	0.000282672	0.00026199	0.000144783	0.000179256	0.000199929	0.000220622	0.000193045	0.000199938	0.000220622
191540	0.002	0.000292806	0.000217424	0.000157429	0.000209906	0.000194913	0.000262484	0.000427606	0.012194363	0.072420131	0.000540374	0.53035878	0.001694382	0.002392282	0.00024016	0.000420383	1.381207539	0.006118358	0.029172203	0.000745404	0.000420439	0.000322734	0.000450394	0.000503066	0.000698061	0.00054788	0.001459437	0.000322491	0.000254886	0.000630501	0.000329968	0.000277386	0.000187416	0.000269924	0.106210252	0.00053273	0.000863617	0.00017992	0.000893455	0.000254886	0.000532625	0.000224899	0.00034488	0.000187416	0.000435013	0.000247435	0.000224911	0.000239893	0.000262383	0.000187416	0.000262383	0.000187416	0.000397434	0.000239893	0.000262383	0.000262383	0.000359887	0.000209906	0.000187416	0.000224899	0.000254888	0.000247388	0.000269879	0.000224888	0.00032991	0.000209906	0.000337405	0.000277388	0.000412453	0.000187417	0.000314881	0.000254886	0.000337416	0.000202411	0.000630232	0.000284872	0.000299865	0.000239894	0.000262383	0.000314881	0.00031486	0.000344847	0.000232397	0.000157429	0.000277365	0.000187416	0.00027739	0.00017992	0.000344858	0.000172423	0.000209906	0.000239893	0.000344858	0.000254888	0.000419958	0.000187416	0.000262383	0.000217426	0.000247388	0.000209906	0.000187416	0.000269879	0.000239881	0.000269879	0.000307363	0.000172423	0.000262381	0.00024739	0.000254886	0.000284874	0.000209906	0.000224901	0.000277388	0.000187416	0.000232395	0.000217379	0.000269879	0.000254886	0.000269879	0.000277376	0.000254886	0.000232374	0.000314858	0.000277376	0.000284872	0.000292358	0.000232395	0.000247388	0.000224899	0.000262383
191541	0.002	0.000277321	0.000219909	0.000219911	0.000293223	0.000211754	0.000228042	0.00042378	0.012766245	0.079535355	0.000595061	0.571644099	0.001725971	0.002474886	0.000350318	0.000562877	0.685576836	0.007318136	0.030883876	0.000760406	0.000571069	0.000383354	0.000456353	0.000423713	0.000701074	0.000635955	0.001741332	0.000513393	0.000325774	0.00065214	0.000293235	0.000236188	0.000244331	0.000317655	0.114860929	0.000562334	0.000774651	0.000293199	0.001036159	0.000317631	0.000301403	0.000244331	0.000423691	0.00018732	0.000399161	0.000285051	0.000244331	0.000195525	0.000293233	0.000179175	0.000325802	0.000317631	0.000317633	0.000244331	0.000276908	0.000195465	0.00027691	0.000195464	0.000334029	0.000179176	0.000309485	0.00018732	0.000268765	0.000268763	0.000382797	0.000293197	0.000333931	0.000219897	0.000391018	0.000317631	0.000399173	0.000293197	0.000358378	0.000333919	0.000603056	0.000252474	0.000301344	0.000342099	0.000268753	0.000333933	0.000244331	0.000219897	0.000285051	0.00030134	0.00026062	0.000301342	0.000228042	0.000268765	0.000317631	0.000276908	0.000276908	0.000276908	0.000382944	0.00030134	0.000342063	0.00013031	0.00026062	0.000293197	0.000358439	0.000236186	0.000285068	0.000268763	0.000252474	0.000301342	0.000317631	0.000276908	0.000358353	0.000342138	0.00022803	0.000260632	0.00026062	0.00026062	0.000260607	0.000309485	0.000309487	0.000293197	0.000195452	0.000162875	0.000244343	0.000219897	0.000317631	0.000268763	0.000268763	0.000309489	0.000342065	0.000236186	0.00022803	0.000211742	0.000260607	0.000350208
191542	0.002	0.000302451	0.000238641	0.000206688	0.000238488	0.00018284	0.000222611	0.000437537	0.013350745	0.078690734	0.000437581	0.558574632	0.001844555	0.002327346	0.000294157	0.00050155	1.148294203	0.006430806	0.02995991	0.000750386	0.000557348	0.000477296	0.000421777	0.000525207	0.000644506	0.000644773	0.001507601	0.000389591	0.000206688	0.000700969	0.000230536	0.000246437	0.000222587	0.000317983	0.112931113	0.000453311	0.000987366	0.00023851	0.001019584	0.000286183	0.00057285	0.000302096	0.000333917	0.000278234	0.000453339	0.000214637	0.000230538	0.000214637	0.000317981	0.000222587	0.000294133	0.000270284	0.000341856	0.000222587	0.000206688	0.000246435	0.000294133	0.000182828	0.000325943	0.000294133	0.000302082	0.000262336	0.000349826	0.000325931	0.000270284	0.000270284	0.00033388	0.000190788	0.000453327	0.000222587	0.000461313	0.000254373	0.000254385	0.000278234	0.000740145	0.000302048	0.000357741	0.000230536	0.000310032	0.000182816	0.000333882	0.000222587	0.000286171	0.000238498	0.000294133	0.000270286	0.000222575	0.000206664	0.000373678	0.000230536	0.000262347	0.000214639	0.000405464	0.00016694	0.00031003	0.000198726	0.00036568	0.000246435	0.000222587	0.000270284	0.000238486	0.000286183	0.000222587	0.00031003	0.000262336	0.000222587	0.000230524	0.000222587	0.000317983	0.000270284	0.000429359	0.000278234	0.000262336	0.000254383	0.000286183	0.000246437	0.000166939	0.000270284	0.000238486	0.000270272	0.000349779	0.000230536	0.000357765	0.00034183	0.000278234	0.000294133	0.000238486	0.000270284	0.000302082	0.000341842
191543	0.002	0.000450059	0.000181509	0.000216082	0.000285228	0.000198795	0.000276612	0.000475722	0.014238109	0.085463267	0.000536509	0.605022161	0.002121001	0.002706732	0.000285318	0.00059723	0.973948376	0.00749822	0.031837445	0.000841742	0.000519705	0.000363212	0.000536327	0.000492935	0.000709438	0.00064888	0.001760976	0.000337219	0.000224739	0.000614834	0.000207439	0.000337141	0.000259299	0.00027664	0.121267905	0.000544799	0.000935032	0.000293885	0.000978012	0.000319803	0.00064885	0.00028523	0.000354443	0.000216082	0.000466905	0.000302516	0.000181509	0.000285228	0.000406274	0.000267941	0.000380322	0.000267944	0.000293872	0.000302516	0.000388975	0.000216082	0.000328471	0.000242013	0.000293874	0.000293872	0.000345732	0.00028523	0.000414918	0.000207439	0.000328458	0.000285228	0.000328473	0.000276586	0.000466963	0.000302516	0.000354389	0.000267941	0.000293872	0.000328445	0.000657382	0.000345732	0.000311159	0.000293874	0.000302514	0.000276586	0.000354402	0.000242013	0.000328445	0.000276586	0.000302514	0.000311159	0.000388949	0.000293872	0.000475619	0.000216082	0.00027656	0.000285215	0.000440888	0.000207439	0.000337089	0.000242013	0.00036302	0.000293872	0.000259299	0.000250657	0.00028523	0.000276586	0.000276586	0.000380387	0.000337089	0.000328445	0.000380317	0.000224713	0.000319777	0.000259286	0.000224726	0.000242	0.000172853	0.000285217	0.000267941	0.000241987	0.000311159	0.00028523	0.000259286	0.000242013	0.000345734	0.000233371	0.000216056	0.000328445	0.000371636	0.00041489	0.000302516	0.000302514	0.00028523	0.000250655
191544	0.002	0.000378417	0.000279426	0.000254649	0.000197147	0.000205373	0.00030408	0.000493125	0.014248033	0.078095078	0.000575508	0.573543797	0.001799217	0.002288294	0.000230004	0.000543139	1.180088634	0.007450684	0.031133811	0.000849764	0.000559551	0.000378343	0.000419174	0.000493361	0.000591878	0.000559217	0.00192195	0.000411045	0.000361683	0.000600304	0.000378099	0.000295744	0.00020536	0.000254647	0.112883161	0.00044404	0.000772959	0.00030408	0.001111088	0.000295721	0.000468386	0.000221789	0.000435512	0.000271102	0.000369726	0.000262864	0.000238218	0.000197146	0.000303937	0.000271077	0.000279303	0.000312163	0.000328591	0.000295719	0.000303935	0.000262864	0.00041087	0.000230004	0.000312148	0.000262862	0.00042719	0.000345032	0.000312148	0.000238218	0.000320364	0.000328577	0.000361475	0.000262862	0.000402645	0.000139645	0.000451919	0.000320364	0.000303947	0.000188932	0.000608249	0.000172503	0.000320366	0.000312148	0.000295744	0.000246433	0.000377892	0.000205348	0.000254647	0.000246433	0.000279291	0.000279291	0.000328593	0.000213574	0.000361471	0.00031215	0.000262862	0.000254649	0.000394306	0.000353246	0.00034502	0.000262862	0.000246433	0.000188919	0.000262862	0.00026285	0.000221789	0.000230002	0.000254649	0.00033678	0.000188931	0.00020536	0.000229968	0.00023821	0.000312148	0.000279291	0.000180717	0.000246433	0.000262862	0.000303933	0.000254673	0.000271075	0.000295719	0.000230004	0.000418973	0.000197146	0.000287504	0.000221777	0.000279293	0.000287504	0.000287506	0.000213576	0.00041895	0.000328577	0.000336792	0.000287457
191545	0.002	0.000353296	0.000330151	0.00016875	0.000168715	0.000130371	0.000260776	0.00039136	0.01195608	0.07405602	0.000583529	0.543895388	0.001779876	0.002549252	0.000260788	0.000529955	1.484453677	0.006268538	0.028754188	0.000855101	0.000453175	0.00032246	0.000491405	0.000375997	0.000660276	0.000475888	0.001694118	0.000360633	0.000253074	0.000629808	0.000360497	0.000253085	0.000191721	0.000214729	0.105293983	0.000491065	0.000913994	0.000253072	0.000952846	0.000276079	0.000460416	0.000230066	0.000329944	0.000214729	0.000398901	0.000207059	0.000191733	0.000245393	0.000329835	0.000268411	0.000360449	0.000260744	0.000406577	0.000291419	0.000283749	0.000207059	0.000260742	0.000314436	0.000260799	0.000191721	0.000322104	0.000245427	0.000253074	0.000161012	0.000291419	0.000253083	0.000245404	0.000237734	0.000560186	0.000199391	0.000345193	0.000184053	0.000268411	0.000314436	0.000690866	0.000253074	0.000283749	0.000191721	0.000337432	0.000245404	0.000306755	0.000299064	0.000222397	0.000222399	0.000214729	0.00026841	0.000352815	0.00021474	0.000306755	0.000214729	0.000314413	0.000207059	0.000406533	0.000260742	0.000230066	0.000214729	0.000268413	0.000237736	0.000237734	0.000299087	0.000199391	0.000322094	0.000253074	0.000222397	0.000268411	0.000322092	0.000230066	0.000245393	0.000306755	0.000230066	0.000268411	0.000299075	0.000191721	0.000168715	0.000222385	0.000322106	0.000291417	0.000322092	0.000322092	0.000276079	0.000314424	0.000283749	0.00019171	0.000253062	0.000245404	0.000253074	0.000168715	0.000207059	0.000299087	0.000291417
191546	0.002	0.000329156	0.000362602	0.000244394	0.000210682	0.000227537	0.000320478	0.000413155	0.014063092	0.08090355	0.000624461	0.585407624	0.001929756	0.002373076	0.000244394	0.000573979	2.247576809	0.007203678	0.031927423	0.000862481	0.000666819	0.000354176	0.000388022	0.000328729	0.000801602	0.000590585	0.001640423	0.000396286	0.000269687	0.000785002	0.000379242	0.000278113	0.000193828	0.000244394	0.118021978	0.000413126	0.00095389	0.000244394	0.001216298	0.000303396	0.000632559	0.000345521	0.0003624	0.000210682	0.000429959	0.000320276	0.00026125	0.000210685	0.000438299	0.000294957	0.000396084	0.000244391	0.000311812	0.00031181	0.000328693	0.000235963	0.000269674	0.000337105	0.000244394	0.000261246	0.000311814	0.000219111	0.000210682	0.000286541	0.000303333	0.000303385	0.00027809	0.000193828	0.000514308	0.000210682	0.000353949	0.000278103	0.000311812	0.0002781	0.000725356	0.000387671	0.000413088	0.00020223	0.000320238	0.000160119	0.000278092	0.000396109	0.000328666	0.000168546	0.000202244	0.000210682	0.000320238	0.000269674	0.000345546	0.000379242	0.000227537	0.00025282	0.000497866	0.000244391	0.000362375	0.000227537	0.00025282	0.000303383	0.000244391	0.000353947	0.000278103	0.000176961	0.000269662	0.000278077	0.000235963	0.000193815	0.000370816	0.000235965	0.000320238	0.000269674	0.000294955	0.000404563	0.000278103	0.000303383	0.000261233	0.000412989	0.000168559	0.000286504	0.000320238	0.000261246	0.000244394	0.000278088	0.000303371	0.000244368	0.000370791	0.000244391	0.0002781	0.000176974	0.000303383	0.000311812
191547	0.002	0.000379698	0.000244364	0.00018534	0.000252762	0.000227477	0.000286473	0.000404481	0.014416827	0.080381274	0.000784434	0.595754839	0.001861887	0.002526106	0.000328584	0.00059064	1.823867042	0.007044035	0.031968266	0.000870864	0.000708911	0.000328682	0.000472247	0.000522716	0.00068294	0.000725596	0.002048036	0.000345498	0.000261162	0.00071685	0.000278011	0.000370831	0.000303284	0.000219039	0.11647692	0.00057348	0.000902986	0.000362357	0.001088756	0.000235888	0.00060703	0.000235888	0.000379143	0.000235915	0.000379105	0.000210613	0.000193765	0.000244299	0.000370745	0.000219039	0.000252724	0.000210613	0.000379107	0.000202178	0.000252739	0.000269586	0.000261162	0.000269586	0.000311709	0.000278009	0.000370694	0.000235888	0.000320133	0.000286435	0.000244313	0.000286422	0.000311722	0.000168478	0.000530984	0.000261162	0.000421279	0.000210613	0.000286435	0.000261162	0.000725322	0.00029486	0.000353843	0.000286435	0.00026115	0.00029486	0.000387556	0.000235888	0.000328571	0.000345445	0.000210613	0.000353869	0.000261162	0.000244311	0.00040438	0.000227464	0.00026116	0.000286435	0.000480353	0.000219026	0.000320133	0.000210601	0.000303284	0.000252737	0.000328556	0.000235888	0.000345407	0.000202165	0.000277997	0.000336969	0.000336982	0.000227475	0.000311707	0.000168478	0.000336984	0.000252737	0.000235888	0.000387554	0.000210613	0.000311709	0.000269586	0.000278011	0.000244311	0.000252735	0.000277973	0.000286435	0.000185339	0.000328546	0.000353843	0.000278011	0.000176915	0.000387541	0.000202189	0.000311707	0.000252737	0.000261148
191548	0.002	0.000317862	0.000367814	0.000225548	0.000167072	0.000192135	0.000208853	0.000484708	0.013999729	0.08116289	0.000660487	0.584124965	0.00184632	0.002395207	0.000242257	0.00048525	1.620338064	0.007140325	0.031223266	0.000754819	0.000510485	0.000434876	0.000660708	0.000468157	0.000635406	0.000669087	0.001878927	0.000325872	0.000300758	0.000627108	0.0003425	0.000325793	0.000208841	0.00024228	0.116715086	0.000560344	0.000953897	0.000317438	0.001071308	0.000359332	0.000618597	0.000300731	0.000342512	0.000292378	0.000384331	0.000208841	0.00034254	0.00022555	0.0003342	0.000258964	0.000267317	0.000342537	0.000267317	0.000292378	0.000258964	0.000317451	0.000217195	0.000250609	0.000242257	0.000242255	0.000300733	0.000250609	0.000401001	0.000275673	0.000175415	0.000300743	0.000392671	0.000250609	0.00047641	0.000275669	0.000384319	0.000192133	0.000284026	0.000200487	0.000618605	0.000275671	0.00035093	0.000309121	0.000217193	0.000267317	0.000467917	0.000267317	0.000275671	0.000225548	0.000325795	0.000375952	0.000258962	0.000233902	0.00034255	0.000350852	0.000225548	0.000258964	0.000400964	0.000275669	0.000325818	0.000250609	0.000342498	0.000167072	0.000258962	0.000317438	0.000208841	0.000334172	0.000200488	0.000317478	0.000258964	0.000267317	0.000242255	0.000267317	0.0003425	0.00023389	0.000284024	0.000309086	0.000292366	0.000225548	0.000258962	0.000309086	0.000309086	0.000217193	0.000116913	0.000250609	0.000375914	0.000242255	0.0003425	0.000258962	0.000417694	0.000250584	0.000267317	0.000267319	0.000309086	0.000275671
191549	0.002	0.000267334	0.000178046	0.000185383	0.000126053	0.000118638	0.000259534	0.000482284	0.012090781	0.071872455	0.000527031	0.53336542	0.001721344	0.002222954	0.000274363	0.000564356	0.628252499	0.006435043	0.028447797	0.000736448	0.000594369	0.0003711	0.000371101	0.000296775	0.000682973	0.000571727	0.001488602	0.000489752	0.000222479	0.00051955	0.000274352	0.000252107	0.000326499	0.000289215	0.103051277	0.000415561	0.000928428	0.000266947	0.000928586	0.000341129	0.000445167	0.000229861	0.000326324	0.00027435	0.000385722	0.000259534	0.000289206	0.000259522	0.000341187	0.000170543	0.000207616	0.000237266	0.000385622	0.000311472	0.000318874	0.000252108	0.00026694	0.000237288	0.000177957	0.000281777	0.000274352	0.000229863	0.000318886	0.000229863	0.000237277	0.000281777	0.000378264	0.000207618	0.000333697	0.000274352	0.000296596	0.000274354	0.000363408	0.000259522	0.000586261	0.000207629	0.000400483	0.000281766	0.000252107	0.000252096	0.000296596	0.000207619	0.000296596	0.000200191	0.000229861	0.000281768	0.000207618	0.000252107	0.000408008	0.000252107	0.000252107	0.000252107	0.000385753	0.000296607	0.000215031	0.000177958	0.000296596	0.000155713	0.000237277	0.000170543	0.000244691	0.000311427	0.000237277	0.000311427	0.000311427	0.000303978	0.000252084	0.000200202	0.00032627	0.000252107	0.000237277	0.000200191	0.000229863	0.000200202	0.000185372	0.000281766	0.000215031	0.000200202	0.000281777	0.000229863	0.000296585	0.000296599	0.000266936	0.000281766	0.000266936	0.000207595	0.000237277	0.000259532	0.00027435	0.000244693
191550	0.002	0.000306087	0.000246563	0.000220944	0.000237939	0.000237952	0.000220995	0.000373997	0.01401546	0.082398679	0.000493335	0.60007489	0.001620827	0.002772618	0.000339925	0.000502122	1.218884949	0.007485348	0.031706585	0.0009046	0.000502194	0.000374425	0.000425096	0.000544372	0.00065481	0.000723253	0.001910987	0.000459227	0.000314509	0.000603993	0.000382453	0.000280427	0.000305921	0.00031442	0.118965036	0.000493125	0.001004605	0.000331429	0.001004371	0.000365445	0.000544175	0.000373929	0.00040796	0.000297425	0.000339915	0.000246436	0.000246436	0.000297423	0.000246436	0.000229441	0.000237939	0.000305921	0.000450474	0.000322945	0.000348424	0.000178454	0.000288926	0.000246438	0.000237939	0.000263432	0.000305924	0.000331426	0.000246438	0.000246438	0.000305921	0.000280467	0.000424994	0.000263432	0.000493118	0.000339915	0.000416434	0.000178429	0.000382443	0.000237939	0.000808139	0.000212445	0.000356923	0.000237939	0.000297425	0.00019545	0.000314418	0.000280429	0.000407948	0.000178454	0.000246423	0.000246438	0.000305924	0.000263432	0.000424994	0.00026347	0.000322917	0.000169956	0.000348399	0.000297423	0.000280427	0.000331454	0.000246411	0.000203948	0.000297425	0.000254935	0.000314418	0.000212434	0.000212445	0.000331416	0.000237939	0.000229441	0.000280427	0.000288928	0.000365407	0.000322917	0.000297423	0.000322906	0.00027193	0.000365407	0.000305921	0.000297425	0.00027193	0.000229415	0.00031442	0.000288926	0.000305921	0.00027193	0.00027193	0.000203947	0.000263432	0.000254935	0.000263419	0.000203923	0.000246438	0.000339925
191551	0.002	0.000390808	0.0002271	0.000205733	0.000234129	0.000120601	0.000255425	0.000298183	0.011929386	0.067588467	0.000554017	0.505989869	0.001589303	0.00207761	0.000276696	0.000419154	0.546679182	0.006018172	0.026935284	0.000704722	0.000589859	0.000284108	0.000418825	0.000418846	0.000618009	0.000589763	0.001502359	0.000397552	0.000283789	0.000582464	0.000298149	0.000170261	0.000248298	0.000241446	0.098541497	0.000361957	0.000817119	0.000212869	0.000781627	0.000319293	0.00053244	0.000312187	0.000248298	0.000198638	0.000269581	0.000156073	0.000177355	0.000276698	0.000297981	0.000205731	0.000262488	0.000163167	0.000269581	0.000297967	0.000255393	0.00021992	0.000276706	0.00018445	0.000234108	0.000219921	0.000184439	0.000198627	0.000312146	0.000205731	0.00018445	0.000219941	0.000248296	0.000227015	0.00039031	0.000198638	0.000305095	0.000191543	0.000312159	0.000234108	0.000504036	0.000227015	0.00023411	0.00026958	0.000241214	0.000212805	0.000248296	0.000212826	0.000276675	0.000212826	0.000163166	0.000241203	0.000255393	0.00018445	0.000368953	0.000248371	0.000198638	0.000205733	0.000319261	0.00026958	0.000305072	0.000198638	0.000212826	0.000170272	0.000241203	0.000248298	0.00018445	0.000212826	0.000241203	0.00030506	0.000290861	0.000290905	0.000333513	0.000227015	0.00028377	0.000298105	0.000212816	0.000297967	0.00023411	0.000191543	0.00018445	0.000248296	0.000227016	0.000205731	0.000326335	0.000177355	0.000276673	0.000198638	0.000205731	0.00017024	0.00017025	0.000212826	0.000283768	0.000212826	0.000333428	0.000241205
191552	0.002	0.000285186	0.000300789	0.000284948	0.000245351	0.000221609	0.00026123	0.000396015	0.012753831	0.075892866	0.000594175	0.560045051	0.00173324	0.002349322	0.000332449	0.000507304	1.124695956	0.007039093	0.029911973	0.000771025	0.000420099	0.000372541	0.000475185	0.000380103	0.000570304	0.000673559	0.00189188	0.000372191	0.000237438	0.000610249	0.000308669	0.000245365	0.000237438	0.000277009	0.109703317	0.000530831	0.000927887	0.000332438	0.000998945	0.000316607	0.000491165	0.000284925	0.000427613	0.000221609	0.000395898	0.000158291	0.000261182	0.000166206	0.000372011	0.000237438	0.000340351	0.000261182	0.000300742	0.000324522	0.000245412	0.000269096	0.00029284	0.000221609	0.000284925	0.00020578	0.000348255	0.000269108	0.000245353	0.00018995	0.00026118	0.000229522	0.000364098	0.000237438	0.000411666	0.000261194	0.000364108	0.000277011	0.000166206	0.000237438	0.000697274	0.00020578	0.000269096	0.000189939	0.000261182	0.000324522	0.000316597	0.000277009	0.000403833	0.000197864	0.000284927	0.000292864	0.000316597	0.000221609	0.000284927	0.000197864	0.000324498	0.000197852	0.000316583	0.000269084	0.00032451	0.00035618	0.000284925	0.000189949	0.000277023	0.000276999	0.000245353	0.000324498	0.000324498	0.000269096	0.000316571	0.000261158	0.000253267	0.000284927	0.000332424	0.000245351	0.000197864	0.000221609	0.000253267	0.00029284	0.000324496	0.000229522	0.000348241	0.00026118	0.000292838	0.000189915	0.000364072	0.000269096	0.000221609	0.000221597	0.000324498	0.000284925	0.000253267	0.000284925	0.000277009	0.000253267
191553	0.002	0.000294448	0.000413883	0.000174979	0.000198799	0.00023856	0.000230607	0.00040564	0.012264157	0.076504373	0.000437736	0.564670498	0.002007206	0.002537884	0.00023069	0.000493642	1.034227688	0.006628609	0.029714422	0.000806524	0.000605432	0.000334354	0.000405733	0.000445708	0.000549017	0.000565107	0.001700249	0.00041372	0.000318091	0.000708742	0.000334008	0.000230619	0.000198799	0.000222656	0.110701488	0.000525134	0.001043683	0.000286295	0.001091687	0.000310152	0.000533194	0.000206752	0.000333996	0.000262414	0.000357879	0.000318067	0.000190836	0.000182896	0.000302199	0.000166991	0.000341947	0.000190847	0.00038172	0.00015904	0.000270367	0.000127232	0.000326067	0.000246512	0.000238561	0.000270379	0.00040565	0.000246512	0.000270367	0.000294222	0.000294222	0.000278318	0.000381694	0.000230607	0.000437482	0.000302177	0.00024651	0.000278318	0.000302177	0.000318081	0.000604786	0.000270367	0.000262416	0.000198775	0.000318079	0.000254463	0.00027832	0.000222656	0.000294224	0.000230607	0.000254475	0.000310128	0.000333971	0.000318081	0.000333983	0.000302177	0.000262416	0.000230607	0.000349888	0.000302175	0.000262416	0.000174932	0.00031014	0.00027832	0.000262414	0.000294224	0.000254463	0.000206742	0.000310128	0.000318093	0.000326043	0.000214703	0.000278318	0.000214703	0.000254463	0.000318079	0.000254463	0.000262414	0.000254463	0.000198799	0.000198801	0.000222656	0.000302175	0.000341947	0.00036579	0.000238548	0.000318079	0.000286271	0.000381708	0.000254463	0.000198799	0.00023856	0.000294224	0.000246512	0.000286295	0.000278318
191554	0.002	0.000328871	0.000248329	0.000226361	0.000167939	0.00017523	0.000241084	0.000387197	0.011886732	0.07054392	0.00058471	0.518195075	0.001908423	0.002212537	0.000292388	0.000504652	0.945582472	0.006210878	0.027547438	0.00078461	0.000541221	0.00027044	0.000409152	0.00048967	0.000650553	0.000540801	0.001421554	0.000328734	0.000226339	0.00059934	0.000197133	0.000219037	0.000189832	0.000270212	0.101634312	0.000343304	0.000738439	0.000292104	0.000782277	0.000284772	0.000518735	0.000270168	0.000328687	0.000270146	0.000387122	0.000270168	0.000175229	0.000204435	0.000335913	0.000219037	0.000270146	0.00023364	0.000306666	0.000350471	0.000277459	0.000226339	0.000379752	0.000189832	0.000248242	0.000240942	0.000233641	0.000219037	0.00023364	0.00026291	0.000211737	0.000292049	0.000357828	0.000219037	0.000335903	0.000284771	0.000248242	0.000262855	0.000365084	0.000219048	0.000621088	0.000248242	0.000189832	0.000240942	0.000292049	0.000167929	0.000365095	0.000189832	0.000321277	0.00024094	0.000292062	0.000328569	0.000226337	0.000226337	0.00029206	0.000138712	0.000204435	0.000284747	0.000292051	0.000219037	0.000233585	0.000211735	0.000219037	0.000248328	0.00023364	0.000175229	0.000226337	0.000255544	0.000335869	0.000284749	0.000211735	0.000284749	0.000313953	0.000240942	0.000248242	0.000219037	0.000262844	0.000299351	0.000219037	0.000248242	0.000211735	0.000189832	0.000204435	0.000226328	0.00024094	0.000270146	0.000248242	0.000211735	0.000321268	0.000219037	0.000255533	0.000270146	0.000175219	0.000197122	0.000204435	0.000219037
191555	0.002	0.000351049	0.000238931	0.000223989	0.000134425	0.000209036	0.000276237	0.000306124	0.012498625	0.071356761	0.000500648	0.52127261	0.001786094	0.002314108	0.000246375	0.000598252	0.909236117	0.006427074	0.02850103	0.000689428	0.000501017	0.000373702	0.000433399	0.000470734	0.000590306	0.00056099	0.001566362	0.000463237	0.00032854	0.000582996	0.000223967	0.00026876	0.000231431	0.00018665	0.106144613	0.000388402	0.000942289	0.000246364	0.000829931	0.000194105	0.000582706	0.000186638	0.000335997	0.0002165	0.000283704	0.000246396	0.000261295	0.000186638	0.000298635	0.000231431	0.000313577	0.000209036	0.000380812	0.0002165	0.000306088	0.000223967	0.000209036	0.000238931	0.000276226	0.000253829	0.000246321	0.000171719	0.000343428	0.000171708	0.000268773	0.000201549	0.000291135	0.000253829	0.000343441	0.000298644	0.000395875	0.000298622	0.000246362	0.0002165	0.00050801	0.000306077	0.00026876	0.000209036	0.000223967	0.000253829	0.000321043	0.000179172	0.000276224	0.000261295	0.000179173	0.000261295	0.000350948	0.00026876	0.000373346	0.000253829	0.000283691	0.000209036	0.000276226	0.000171707	0.000313553	0.000223967	0.000209036	0.000238898	0.000395976	0.000238898	0.000253829	0.000253829	0.000298622	0.000350939	0.000209036	0.000231433	0.000276224	0.000306111	0.000321032	0.000283691	0.0002165	0.000223967	0.000238898	0.000194095	0.000306088	0.000328495	0.000209034	0.000246364	0.000201569	0.000209013	0.000276226	0.0002165	0.000238898	0.000313577	0.000231431	0.000276249	0.000313555	0.000223967	0.000321019	0.000276226
191556	0.002	0.00033546	0.000247554	0.000175635	0.000159658	0.000215539	0.000207555	0.000391311	0.012826642	0.077619603	0.000607316	0.567253595	0.00184591	0.002580172	0.0002555	0.000599781	1.080304525	0.00698291	0.029601706	0.000784816	0.000520094	0.00035966	0.0006153	0.000463462	0.000711405	0.000583297	0.001658155	0.000423583	0.000271442	0.00055133	0.000319434	0.000223521	0.000231505	0.000223521	0.108728389	0.000591446	0.00087128	0.000247468	0.000951547	0.0003433	0.000511174	0.000319339	0.000351286	0.000199572	0.000423264	0.000223521	0.000287384	0.000191589	0.000383217	0.000287384	0.000319339	0.000231503	0.000383191	0.000231503	0.000383263	0.000207555	0.000271418	0.000263434	0.000215539	0.000287384	0.000351288	0.000279402	0.000279438	0.000311333	0.000287384	0.00034336	0.000375291	0.000287384	0.000423176	0.000215537	0.000303349	0.000327299	0.000359268	0.000215537	0.000591105	0.000199572	0.00027939	0.000207555	0.000391173	0.000303351	0.000247504	0.000199572	0.000239487	0.000263436	0.000231503	0.000295367	0.000175623	0.000183606	0.000199572	0.000279402	0.000191589	0.000135685	0.000255452	0.000327299	0.000303349	0.000247445	0.000303351	0.000167641	0.000271418	0.000295379	0.000311333	0.000223521	0.000311333	0.000327348	0.000287386	0.000287384	0.000255452	0.000199562	0.000399195	0.000327344	0.000295367	0.000279402	0.000255454	0.000295391	0.000391185	0.000287384	0.000263434	0.000263434	0.00025544	0.000255454	0.000295391	0.00027939	0.000351246	0.000311333	0.000223521	0.00019956	0.000255452	0.00019956	0.000151674	0.000287384
191557	0.002	0.00033033	0.000153413	0.000207109	0.000230177	0.000260804	0.000237791	0.000322306	0.012949846	0.073068806	0.000522101	0.540050556	0.00190474	0.002487639	0.000253178	0.000568676	0.623225263	0.006386775	0.028069477	0.000731349	0.000530181	0.000307271	0.000475995	0.000452937	0.00049892	0.000622109	0.001578546	0.000429912	0.000222482	0.000668247	0.000306852	0.000283883	0.000214778	0.000268485	0.106099696	0.000422082	0.000875794	0.000260859	0.000898838	0.00024546	0.000498828	0.000268471	0.000406616	0.000168754	0.000368284	0.000268473	0.000268473	0.000230119	0.000253132	0.000291486	0.000352885	0.000253132	0.000460376	0.000199437	0.000207107	0.000237791	0.000383659	0.00024546	0.000214778	0.000207107	0.000291484	0.000253132	0.000314531	0.000322143	0.000253132	0.000161083	0.000383579	0.000283812	0.000506505	0.000199437	0.000314497	0.000253132	0.000299155	0.000237791	0.00041432	0.000360543	0.000207107	0.00025313	0.00024546	0.000260779	0.000291486	0.000260802	0.000276143	0.000230119	0.000207107	0.000237791	0.000207107	0.00024546	0.000329872	0.000345236	0.000253132	0.000191765	0.000452682	0.000191765	0.000268473	0.000268485	0.000199437	0.000214767	0.000360532	0.000222448	0.000276143	0.000260802	0.000260802	0.000237791	0.000283812	0.000214778	0.000245462	0.000260813	0.000337521	0.000283814	0.000314508	0.000230119	0.000260802	0.000214778	0.000222448	0.000237791	0.000276143	0.000237779	0.000276143	0.000322189	0.000207095	0.000260804	0.000375886	0.000184061	0.000306827	0.000283814	0.000260802	0.000253132	0.00024546	0.000207107
191558	0.002	0.000485211	0.000208894	0.000200467	0.000208834	0.000225527	0.000217185	0.00042627	0.014021404	0.080875373	0.000518428	0.588815625	0.00191405	0.002530717	0.000359295	0.000460091	0.683839231	0.007302854	0.031948476	0.000880101	0.000552742	0.000393044	0.000493116	0.000442864	0.000627044	0.000736235	0.001340096	0.000409516	0.000225562	0.000694257	0.000375913	0.000309054	0.000233878	0.000208819	0.11632113	0.000451491	0.000844661	0.00024223	0.000945254	0.000334136	0.000543291	0.000292349	0.0003007	0.000258936	0.000392646	0.000283997	0.0003007	0.000192114	0.000317443	0.000334126	0.000233878	0.000267289	0.000384296	0.000292349	0.000367562	0.000208819	0.000342515	0.000334126	0.000175396	0.000275643	0.0003007	0.000217171	0.000342515	0.000200467	0.000292349	0.000309054	0.000400975	0.000300715	0.000325759	0.000258925	0.000375938	0.000317406	0.000400973	0.00034249	0.000493058	0.000275643	0.000417753	0.0003007	0.000317406	0.000292346	0.000275641	0.000217173	0.000400958	0.000309052	0.000317406	0.000334111	0.000267289	0.000250584	0.000367537	0.000208819	0.000225525	0.000292346	0.000242232	0.0003007	0.000350804	0.000258938	0.000283995	0.000317408	0.000309079	0.000267289	0.000267289	0.000250584	0.000208807	0.000267289	0.0003007	0.000200442	0.000275656	0.000342465	0.000325759	0.000309052	0.000233866	0.000283995	0.000217173	0.000292349	0.000334113	0.0003007	0.000417632	0.000275641	0.000250571	0.000192101	0.000342465	0.000258923	0.000359208	0.000225512	0.000267289	0.000141972	0.000233878	0.000317406	0.000334126	0.000309052
191559	0.002	0.000306423	0.00028301	0.000243562	0.000235636	0.000204336	0.000219939	0.000314371	0.012614277	0.076388772	0.00061325	0.553141882	0.001847519	0.002315335	0.000235648	0.000487745	0.622615278	0.00661965	0.030570137	0.000709804	0.000558648	0.000346045	0.000471825	0.000463967	0.00061326	0.000621166	0.001702984	0.000503091	0.00022778	0.000597625	0.000259249	0.000282763	0.000180666	0.000235648	0.107947996	0.000400712	0.000936298	0.000212073	0.000967735	0.000306327	0.000495197	0.000235648	0.000329917	0.000282774	0.000274909	0.000219927	0.000219927	0.000227782	0.000408579	0.000219927	0.000345635	0.000290616	0.000337758	0.000282763	0.000322036	0.00022778	0.000392833	0.000267054	0.000267054	0.000251345	0.000369233	0.00022778	0.000282774	0.000290618	0.000282763	0.000345635	0.000408483	0.000290618	0.000439973	0.000267054	0.000384989	0.000243489	0.000204218	0.000251345	0.000620978	0.000180654	0.000251345	0.000290616	0.000282765	0.000227782	0.000322048	0.00028281	0.000322036	0.000227782	0.000227782	0.000274909	0.000329901	0.000306339	0.000274909	0.000267067	0.000243489	0.000290616	0.000267054	0.000212071	0.000290618	0.000259198	0.000337745	0.000196362	0.00031418	0.000219927	0.000274909	0.000282763	0.000235624	0.000274907	0.000329889	0.000251335	0.000243489	0.000180653	0.000322034	0.000274909	0.000322052	0.000243489	0.000219927	0.000290616	0.000298473	0.000267054	0.000274907	0.000259198	0.000329891	0.000361307	0.000212073	0.0002592	0.000243489	0.000322034	0.000282763	0.000259235	0.000235636	0.000282751	0.000267042	0.000212071
191560	0.002	0.000279567	0.000170705	0.000217239	0.000186184	0.00010085	0.0002793	0.000302597	0.012431371	0.073686208	0.000590444	0.551321829	0.001887254	0.002553967	0.000248248	0.000543885	1.176321345	0.006539016	0.029035694	0.000825112	0.000606668	0.000287382	0.000574491	0.000450272	0.000574478	0.000613482	0.001697922	0.000364683	0.000232754	0.000473623	0.000325918	0.000279277	0.000294829	0.000248246	0.106287064	0.00043466	0.000987028	0.000271518	0.000870133	0.000232731	0.000496872	0.000263762	0.00037243	0.000224974	0.000279302	0.000217227	0.000263762	0.000248248	0.000263773	0.000349168	0.00035688	0.000217216	0.000380214	0.000217216	0.000364627	0.000279279	0.000310307	0.000193942	0.000224972	0.000279279	0.000256005	0.000294792	0.000248246	0.000263763	0.000294804	0.000209457	0.000403486	0.000232731	0.000450137	0.00027152	0.000380175	0.000232731	0.000248246	0.000248246	0.000473482	0.000356913	0.000248246	0.000193942	0.000302551	0.000240488	0.000294794	0.000279277	0.000224974	0.000240523	0.000341351	0.000193942	0.000263762	0.000248283	0.000325825	0.000248248	0.000240464	0.000279277	0.000224974	0.0002017	0.00034134	0.000209457	0.000224974	0.000162911	0.00017844	0.00027152	0.000170669	0.000224961	0.000318066	0.000248246	0.000248258	0.000349131	0.000333595	0.000217216	0.000287035	0.000232731	0.000294792	0.000186162	0.000263762	0.000232731	0.000294792	0.000201699	0.000240476	0.000302551	0.000193942	0.000488933	0.000186184	0.000279277	0.000155142	0.000240499	0.000209459	0.000333581	0.000263762	0.000263762	0.000310307	0.00027152
191561	0.002	0.000336316	0.000182544	0.00016794	0.000255608	0.000175254	0.00027035	0.000321314	0.011881692	0.070307345	0.000489675	0.510381537	0.001702118	0.002197258	0.000219086	0.000416738	1.61439561	0.006612556	0.027041034	0.00068909	0.000453419	0.00033636	0.000299397	0.000431146	0.000548121	0.000489675	0.001590601	0.000321356	0.000270188	0.000606809	0.000306741	0.000175242	0.000160639	0.000182544	0.098584137	0.000387141	0.000782414	0.000219053	0.00089232	0.000189857	0.000416332	0.000284771	0.000379769	0.000146035	0.00027748	0.00024097	0.00024826	0.000226356	0.00032866	0.000197147	0.000313989	0.000240937	0.000357832	0.000226354	0.000255563	0.000197147	0.00024826	0.000219053	0.000306696	0.000270177	0.00024826	0.000219064	0.000138722	0.00020445	0.000226354	0.000226356	0.000394374	0.000226356	0.000365188	0.000240959	0.000240959	0.00024826	0.000240959	0.000321301	0.000547987	0.000197147	0.000226354	0.000226356	0.000233657	0.000240959	0.000292072	0.000197147	0.00029207	0.000226354	0.000175243	0.000262863	0.000277467	0.000262863	0.000255574	0.000219042	0.000299373	0.000277458	0.000240957	0.000182544	0.000277467	0.00029207	0.000248262	0.000226356	0.000197147	0.000255563	0.000182522	0.000226354	0.000270166	0.00020445	0.000211751	0.000204448	0.000240959	0.000270166	0.000284769	0.00024826	0.000219042	0.000240959	0.000306674	0.000197147	0.000226356	0.000270166	0.000219053	0.000299373	0.000335882	0.000233646	0.000255563	0.000175242	0.000255563	0.000321301	0.000262865	0.000197125	0.000299375	0.000226354	0.000240957	0.000240959
191562	0.002	0.00037073	0.000249475	0.00015867	0.000173782	0.000173793	0.000234252	0.000453623	0.012713957	0.071384377	0.00066591	0.542417897	0.001769362	0.002189538	0.000234329	0.000476783	0.635000849	0.006245826	0.028727105	0.000826399	0.000545336	0.000264688	0.000438519	0.000362824	0.000673154	0.000711276	0.001531356	0.000393104	0.000226673	0.000635416	0.000385607	0.000241784	0.000219116	0.000325022	0.105003112	0.00046127	0.000771862	0.000294686	0.000930936	0.000309786	0.000483838	0.000241784	0.000279564	0.000256895	0.000264452	0.000211561	0.000249341	0.000324886	0.000317366	0.000211561	0.000317377	0.000234216	0.00035519	0.000211561	0.000302265	0.000226673	0.000264463	0.000234227	0.000272018	0.000219116	0.000324932	0.000173782	0.000219118	0.000264463	0.000272009	0.000211561	0.000415658	0.000211561	0.000415751	0.000226673	0.000363071	0.000249339	0.000294675	0.000264452	0.000582229	0.000355132	0.000279562	0.000279564	0.000219118	0.00030223	0.000272007	0.000219118	0.000173771	0.000226673	0.000226673	0.000256895	0.000272007	0.000226661	0.000385434	0.000264463	0.000173771	0.000264441	0.00030223	0.000204005	0.000317343	0.000234227	0.000279584	0.000279562	0.000287118	0.000219116	0.000309786	0.000181338	0.000309786	0.000287143	0.000256895	0.00019645	0.000279564	0.000294675	0.00028712	0.000279562	0.000287107	0.000272007	0.000272007	0.000249339	0.000226673	0.000219116	0.000264452	0.000204005	0.000211561	0.000204005	0.000226673	0.000211561	0.000287118	0.000256895	0.000256895	0.000219116	0.000241784	0.000241784	0.000234227	0.000256895
191563	0.002	0.000315755	0.000189213	0.000189178	0.000204943	0.000236485	0.000149767	0.00039435	0.012329148	0.074958478	0.000607677	0.556159477	0.001886071	0.002571237	0.000283814	0.000600008	1.068330841	0.006734198	0.029317538	0.000672182	0.000528959	0.000315379	0.000497089	0.000473441	0.000575819	0.000481197	0.001494783	0.000473325	0.000275886	0.000615523	0.000260121	0.000244403	0.000165519	0.000252237	0.110013775	0.000512793	0.000813004	0.000252236	0.000836618	0.000275886	0.000441623	0.000181296	0.000362628	0.000244354	0.000354747	0.000228591	0.00036264	0.000228591	0.000323203	0.000204943	0.00033897	0.000173413	0.000362616	0.000299532	0.000299543	0.000244356	0.000268002	0.000134001	0.000220696	0.000212825	0.000283767	0.000204943	0.000275874	0.000252237	0.000252239	0.00032318	0.000370499	0.000331073	0.000410087	0.000244354	0.000386298	0.000197025	0.000346828	0.000157649	0.000591605	0.000236449	0.000283767	0.000220708	0.000378355	0.000236473	0.00034684	0.000236473	0.000338933	0.00029165	0.000299532	0.000228591	0.000260121	0.000110306	0.000378418	0.000220708	0.000307413	0.000220708	0.000299555	0.000236473	0.000346885	0.000260121	0.000283769	0.000260109	0.000212803	0.000307415	0.000181273	0.000299532	0.000252237	0.000299532	0.000291648	0.000268002	0.000331061	0.000268002	0.000260121	0.000252237	0.000268002	0.000252237	0.000244356	0.000236473	0.000275886	0.000315296	0.000268002	0.000299532	0.000299522	0.000260109	0.000228589	0.000283767	0.000260121	0.00029165	0.000275884	0.000212825	0.000307415	0.000252237	0.00032319	0.00032318
191564	0.002	0.00031152	0.000279412	0.000231406	0.000207458	0.000183521	0.000239375	0.000351131	0.012378386	0.076650996	0.000647193	0.563203187	0.001940281	0.002400418	0.000239434	0.000551444	0.986525896	0.007386454	0.029545219	0.000841436	0.000431518	0.000439436	0.000423125	0.000375215	0.000535006	0.000687335	0.001882805	0.000439082	0.000239375	0.000590968	0.000199478	0.000303279	0.000287311	0.000263313	0.109426693	0.000527261	0.00103111	0.000279293	0.001095566	0.000263311	0.000558962	0.000175541	0.000367054	0.000255333	0.000367064	0.000175529	0.000223416	0.000223416	0.00035911	0.000271291	0.000295229	0.000263313	0.000406986	0.000215414	0.000151591	0.0001915	0.000383048	0.000287249	0.000255335	0.000199478	0.000279271	0.000239375	0.000319165	0.000263311	0.000319167	0.000239375	0.000327157	0.000255333	0.00045503	0.000199478	0.000343127	0.000287249	0.000311187	0.000191499	0.000638799	0.000406996	0.000398994	0.000215436	0.000247355	0.000215438	0.000199468	0.000223416	0.000319167	0.000167551	0.000255345	0.000263311	0.00040696	0.000239375	0.000327143	0.000215436	0.000319165	0.000231394	0.000295229	0.000287249	0.000279271	0.000375056	0.000295227	0.000223416	0.000335124	0.000271291	0.000271291	0.000279257	0.000247355	0.000279269	0.000247353	0.000279269	0.000327145	0.000327145	0.000383012	0.000191499	0.000247353	0.00035112	0.000311187	0.000279269	0.000303207	0.000279271	0.000303207	0.000279271	0.000287251	0.000247353	0.000319167	0.000223416	0.000279271	0.000351096	0.000271291	0.000215438	0.000335124	0.000311185	0.000175517	0.000239375
191565	0.002	0.000287522	0.000178554	0.000209616	0.000240655	0.000116441	0.000163017	0.00046596	0.012449597	0.073160786	0.000536207	0.541582767	0.001676764	0.002406283	0.000256173	0.000427533	0.98009283	0.006408337	0.030078974	0.000740591	0.000692528	0.000302943	0.000411738	0.000419306	0.000668373	0.000419531	0.001675838	0.000396087	0.000271731	0.000520542	0.000365162	0.000248407	0.000201833	0.000271741	0.108659968	0.000528294	0.000893993	0.000240644	0.000870704	0.000232882	0.000536005	0.000263933	0.000326071	0.000232882	0.000318298	0.000248407	0.00027946	0.000240644	0.000419235	0.00021738	0.000395971	0.000186307	0.000372684	0.000279458	0.000263933	0.000186305	0.000256171	0.000271696	0.000248396	0.000209593	0.000349335	0.000326046	0.000279481	0.000178543	0.000201831	0.000302749	0.000411531	0.000240644	0.000458284	0.000194068	0.000403767	0.000287233	0.000302747	0.000186306	0.000512681	0.000310509	0.000271694	0.000403756	0.00031052	0.000294985	0.000357124	0.000380409	0.000302747	0.000248407	0.000248407	0.000170779	0.000287233	0.000279458	0.000349348	0.000225118	0.000201829	0.000186305	0.000256169	0.000256169	0.000357098	0.000256169	0.000248407	0.000217357	0.000240644	0.000294974	0.000279458	0.000256171	0.000287222	0.000294997	0.000201829	0.000248407	0.000287222	0.000310476	0.000302747	0.000217355	0.000240644	0.000271706	0.00023287	0.000240644	0.000248407	0.000263933	0.000357122	0.000178542	0.000271696	0.000294983	0.000225118	0.000310509	0.000217357	0.000256169	0.000287222	0.000271708	0.000217357	0.000279458	0.000310509	0.000225118
191566	0.002	0.000322353	0.000209234	0.000201185	0.000249508	0.000201185	0.000265576	0.000426827	0.012612858	0.076823164	0.000539619	0.563098643	0.001981828	0.00250283	0.000209234	0.000418951	0.670604462	0.006984222	0.030344326	0.000832367	0.000499807	0.000378796	0.000418744	0.000523819	0.00065234	0.00063642	0.001599032	0.00033809	0.000193139	0.000781779	0.000362185	0.000249469	0.000217306	0.000257518	0.113303217	0.000386418	0.000975444	0.000249469	0.001080412	0.000273612	0.000475031	0.000273625	0.000305828	0.000217282	0.000410531	0.000273745	0.0002736	0.000233377	0.000442731	0.000209234	0.000233375	0.000257518	0.0003541	0.000329981	0.000265566	0.000225328	0.000362185	0.000185091	0.000225328	0.000297768	0.000330054	0.000168995	0.000241423	0.000177044	0.000346066	0.000265566	0.000354134	0.000241435	0.000491097	0.000289707	0.000426636	0.000241423	0.000233375	0.000265566	0.000555625	0.000257518	0.000370219	0.000297741	0.00034604	0.000289707	0.000362173	0.000249471	0.000273614	0.000209234	0.000257518	0.000257518	0.000257518	0.000265566	0.0003541	0.000321897	0.000201185	0.000209234	0.00034604	0.000241423	0.000273612	0.000201197	0.000273612	0.000201185	0.000209234	0.000265566	0.000193114	0.000257518	0.000321897	0.000458884	0.000289707	0.000233375	0.00031385	0.000249469	0.000257518	0.000265564	0.000362132	0.000273612	0.000193126	0.000185068	0.00034604	0.00031386	0.000273612	0.000329945	0.00030578	0.000297756	0.000233363	0.000265566	0.000273614	0.000337991	0.000241409	0.0002736	0.000233377	0.000321899	0.000281661	0.000370181
191567	0.002	0.00036179	0.000323685	0.000248408	0.000218268	0.000248408	0.000218304	0.000414254	0.012351115	0.072961724	0.000534807	0.533420395	0.001808065	0.002615814	0.000225818	0.000557934	0.957688044	0.005991977	0.027931002	0.000793309	0.000475146	0.000263607	0.000346279	0.000444533	0.000768825	0.000489692	0.001480716	0.000323676	0.00021827	0.000625337	0.000248387	0.000150541	0.00019569	0.00032373	0.105111332	0.000572609	0.000904681	0.000301071	0.000912099	0.000158056	0.000421761	0.000255912	0.000384133	0.00019569	0.000278528	0.00021827	0.000210742	0.000218268	0.000270954	0.00017311	0.000293591	0.000180637	0.000338706	0.000255901	0.000255901	0.000225795	0.00033119	0.000301071	0.000165583	0.00015053	0.000301073	0.000180637	0.000286029	0.000248376	0.000218247	0.000173109	0.000361341	0.000308587	0.000346254	0.00034623	0.000286007	0.000218268	0.000210742	0.000225795	0.000594979	0.000346265	0.000293534	0.000225795	0.000293536	0.000165583	0.000278481	0.000255901	0.000225784	0.000240848	0.000331224	0.000195656	0.000278479	0.000240848	0.000270954	0.00017311	0.000293534	0.000255901	0.000278479	0.00015053	0.000338727	0.000233323	0.000210742	0.000240848	0.000308587	0.000158056	0.000158058	0.000240848	0.000240848	0.000255914	0.000225795	0.000278481	0.000240848	0.000270954	0.000286007	0.000361296	0.000308585	0.000225793	0.000173109	0.000240848	0.000210742	0.000203204	0.000255901	0.000316113	0.000255901	0.000165583	0.000188141	0.000233323	0.000203215	0.000286009	0.000210742	0.000225795	0.000218268	0.000218268	0.000225795	0.000248362
191568	0.002	0.000386573	0.000246488	0.000188946	0.00011501	0.000336854	0.000180767	0.00051792	0.013701508	0.076820247	0.000658359	0.577642873	0.001965776	0.002588205	0.000188946	0.00052656	1.083987407	0.007042116	0.032032569	0.000808493	0.000526546	0.000419494	0.000452063	0.000394446	0.000723763	0.000476916	0.001690595	0.000435571	0.000328613	0.000707524	0.000336829	0.000230021	0.000328663	0.000246488	0.112485003	0.000509657	0.000946204	0.000328714	0.000830776	0.000279311	0.000476678	0.000213591	0.000394335	0.000353259	0.000320414	0.000295741	0.000303957	0.000271095	0.000262896	0.000271097	0.000336829	0.000205388	0.000345095	0.000303959	0.000254655	0.000271097	0.000295741	0.000254667	0.000303955	0.000205375	0.000361473	0.000287527	0.000238235	0.000254665	0.000197138	0.000230021	0.000353261	0.000213604	0.000509571	0.000271097	0.000377916	0.000271095	0.000410839	0.000205375	0.000682341	0.000262881	0.000246439	0.00018073	0.000369704	0.000353259	0.000328603	0.000221795	0.000254665	0.000262881	0.000262881	0.000279311	0.000295729	0.000271073	0.000484945	0.000279311	0.000238237	0.00030397	0.000369691	0.000320387	0.000279311	0.000287525	0.00028754	0.000238237	0.000230021	0.000197161	0.000147859	0.000271097	0.000295741	0.000320387	0.000246451	0.000312171	0.000221805	0.000287525	0.000353247	0.000230021	0.000246451	0.000197161	0.000312171	0.000262859	0.000164289	0.000254667	0.000246451	0.00030397	0.000205375	0.000295741	0.000254665	0.000312171	0.000386121	0.000328601	0.000221793	0.000271095	0.000238223	0.000230021	0.000254667	0.000295741
191569	0.002	0.000370033	0.000262852	0.000180634	0.000139581	0.000172436	0.00018887	0.000418911	0.013417137	0.077538688	0.000567038	0.581222949	0.001847148	0.002387129	0.000336785	0.000534503	2.448582594	0.006921392	0.030784746	0.000790605	0.000501503	0.000361795	0.0006086	0.000402548	0.000665924	0.000781256	0.001863141	0.000427193	0.000262753	0.000649359	0.00028746	0.000361428	0.00024632	0.000279187	0.114114817	0.000492902	0.00080556	0.000270965	0.000896341	0.000287378	0.000484682	0.000287396	0.000410667	0.000213477	0.000385928	0.000197055	0.000262743	0.000238108	0.000353083	0.000229901	0.000303795	0.000172423	0.000295598	0.000320216	0.000295583	0.000221689	0.000377704	0.000197055	0.000254529	0.000197055	0.000270953	0.000213477	0.000270953	0.000229911	0.000312005	0.000238108	0.000312007	0.000303807	0.00051757	0.000213477	0.000394174	0.000295583	0.00032844	0.000123159	0.000632678	0.000344849	0.000205266	0.000303795	0.000402361	0.000270951	0.000295585	0.000353083	0.000254531	0.000221699	0.000312005	0.000295596	0.000312005	0.00024632	0.000336637	0.000254531	0.00024632	0.000213477	0.000353071	0.00023811	0.000320204	0.000229899	0.000197056	0.000254529	0.000303795	0.000197056	0.000394135	0.000262741	0.000287372	0.000336662	0.000205266	0.000287372	0.000320216	0.000254529	0.000238108	0.000312005	0.000172411	0.000361268	0.000320216	0.000254531	0.000279164	0.000221687	0.000312005	0.000320214	0.000270951	0.000295583	0.000287372	0.000270953	0.00036948	0.000270953	0.000336637	0.000344847	0.000295583	0.000213477	0.000344847	0.000312007
191570	0.002	0.000322434	0.000253228	0.000161108	0.000214811	0.000199468	0.000191806	0.000437517	0.012635766	0.073275363	0.000575969	0.539319301	0.001671669	0.002176112	0.000314604	0.000568487	0.628610829	0.006536362	0.029466971	0.000823752	0.00045336	0.000384139	0.000391481	0.000506744	0.000683477	0.000768319	0.001331193	0.000429946	0.000214834	0.000676089	0.000376183	0.000253171	0.000284166	0.000222562	0.106117102	0.000460508	0.000814334	0.000260876	0.001006954	0.000237837	0.000445209	0.000245521	0.000345429	0.000214811	0.000283858	0.000260842	0.000207138	0.000299224	0.000322254	0.000260842	0.000337607	0.000145753	0.000499014	0.000337584	0.000375978	0.000214811	0.000383628	0.000214811	0.000260842	0.00016878	0.000475794	0.000314545	0.000230155	0.00020714	0.000214811	0.00020714	0.000352962	0.000214811	0.000452805	0.000253169	0.000352962	0.000184123	0.000268514	0.000253171	0.00049128	0.000299259	0.000283858	0.000245498	0.000276185	0.000260853	0.000322241	0.000329923	0.000268514	0.000245498	0.000253169	0.000299201	0.000314568	0.000237825	0.000376036	0.000276185	0.000207138	0.000230155	0.000291531	0.000291531	0.000375946	0.000237827	0.000237827	0.000314545	0.000222482	0.000230153	0.000245498	0.000299201	0.000291529	0.000314671	0.000260844	0.000253169	0.000207138	0.000322218	0.000268514	0.000161097	0.000237825	0.00022247	0.000207138	0.000237827	0.000329888	0.000222482	0.000276185	0.00017644	0.000306874	0.000260842	0.000268512	0.000237814	0.000322218	0.000245498	0.000299167	0.000245498	0.000230155	0.000245498	0.000322216	0.000329888
191571	0.002	0.000373288	0.000266265	0.000319509	0.000186365	0.000266236	0.000204169	0.000461649	0.014932132	0.086450582	0.000737556	0.622450573	0.002168202	0.0027857	0.000292927	0.000746844	1.655647539	0.007396519	0.0337883	0.000855635	0.000551242	0.000444374	0.000435095	0.000515266	0.000826527	0.000586255	0.001861549	0.000479546	0.000204114	0.000737576	0.000435011	0.000248487	0.000328372	0.000417145	0.123863774	0.000515031	0.001004443	0.000310609	0.001022135	0.000319483	0.000523867	0.000195239	0.000506142	0.000283985	0.000603858	0.000390509	0.000301734	0.000310609	0.00042606	0.000239611	0.000301776	0.000301736	0.000461596	0.000177464	0.000363856	0.000266236	0.000328358	0.000283985	0.000283985	0.000346105	0.000443796	0.000212988	0.000310609	0.000310609	0.000337245	0.000195239	0.000470421	0.000301707	0.00053274	0.000319485	0.000523915	0.000301736	0.000328372	0.000283985	0.000666035	0.000372796	0.000310607	0.000346107	0.000266236	0.000301734	0.000310609	0.000408269	0.000239611	0.000230738	0.000212989	0.000310607	0.000390731	0.000310607	0.000372743	0.000337272	0.000257363	0.000301736	0.000337232	0.000275109	0.000363856	0.000301734	0.000239611	0.000195239	0.000221863	0.000266236	0.000266236	0.000239611	0.000283985	0.000310607	0.000275109	0.000239611	0.000417103	0.000337234	0.000301734	0.000266236	0.000239611	0.000390494	0.000248394	0.000275109	0.000319483	0.000248487	0.000221823	0.000239598	0.000354981	0.000381578	0.000310609	0.000328358	0.000248474	0.000354983	0.000212975	0.000301734	0.000337232	0.000230738	0.000372732	0.000301734
191572	0.002	0.000322243	0.000249441	0.000233382	0.000249441	0.000217253	0.000273603	0.000410601	0.013481565	0.076989446	0.000555685	0.564113844	0.001802932	0.002437254	0.000249451	0.000604423	2.003820796	0.006752122	0.030637081	0.00077575	0.000531872	0.000354452	0.000434848	0.000475129	0.000676636	0.000644578	0.001777663	0.000579927	0.000289673	0.000612207	0.000354273	0.000281626	0.000160928	0.000313814	0.113381224	0.000475048	0.000918809	0.000265545	0.001039729	0.000297791	0.000467009	0.000273591	0.000305766	0.000209208	0.000281626	0.000273567	0.000290031	0.000305826	0.00032994	0.000209208	0.000273603	0.000233348	0.000394311	0.000305764	0.000305764	0.000241393	0.000345997	0.000257486	0.000217241	0.000241393	0.000297719	0.00020922	0.000418548	0.000241393	0.000185056	0.000257486	0.000329904	0.000337964	0.000418552	0.000257486	0.000329916	0.000257486	0.000346009	0.000241393	0.000442736	0.000289673	0.000370173	0.000281626	0.000321857	0.000233346	0.000362126	0.000289671	0.000241393	0.000217253	0.000265531	0.000321857	0.000337964	0.00020116	0.000354093	0.000249439	0.000305764	0.000273579	0.000273581	0.000273579	0.000362114	0.000281602	0.00031381	0.000281626	0.000177009	0.000257488	0.000257486	0.000305764	0.000345997	0.000313836	0.000313812	0.000273555	0.000321857	0.000313812	0.000321857	0.000297719	0.000273579	0.00020116	0.000241393	0.00036209	0.000249426	0.000273581	0.000217253	0.000289671	0.000273579	0.000337988	0.000354054	0.000370161	0.000257474	0.000217253	0.000201148	0.000265531	0.000289671	0.000337952	0.000362078	0.000233346
191573	0.002	0.000504763	0.000315087	0.000242999	0.000215976	0.000224974	0.000324046	0.00037799	0.014410499	0.085294293	0.000747805	0.640078453	0.002070387	0.002571951	0.000206977	0.000441527	0.72965641	0.007761012	0.034030727	0.000876407	0.000640031	0.000324057	0.000459249	0.000531373	0.000756879	0.000756908	0.001823996	0.000540321	0.000170981	0.000666562	0.00037801	0.00026997	0.000260972	0.000243026	0.126453603	0.000639395	0.001000491	0.000332974	0.001190145	0.000350961	0.000576317	0.00037832	0.000413979	0.00023396	0.00038701	0.000278994	0.000233974	0.000233974	0.000423008	0.000215976	0.000224963	0.000305965	0.000432022	0.000278967	0.000287983	0.000251972	0.000395981	0.00026997	0.000242974	0.000224974	0.000422966	0.000242972	0.000251985	0.000314976	0.000233974	0.000296965	0.000404995	0.000278967	0.000395999	0.00027897	0.000413997	0.000296965	0.000440979	0.000332976	0.000801769	0.000323925	0.000395983	0.000251972	0.000341963	0.000368959	0.00027897	0.00027897	0.000332963	0.000350959	0.000323963	0.000278967	0.000242972	0.000224947	0.0004321	0.000395983	0.000305965	0.000242972	0.000431993	0.00026997	0.00022496	0.000368959	0.000459002	0.000215976	0.000350959	0.000305952	0.000314963	0.00026997	0.000405033	0.000305965	0.000368959	0.000369026	0.000350961	0.000332963	0.000368972	0.000278967	0.000368986	0.000368972	0.000260969	0.000341961	0.000332961	0.000332976	0.000305965	0.000188978	0.000332963	0.000287967	0.000332961	0.000332961	0.000296967	0.00022496	0.000314965	0.000323963	0.000296965	0.000368959	0.000350961	0.000278967
191574	0.002	0.000339826	0.000282939	0.000137358	0.000201998	0.000177757	0.000226236	0.000493147	0.013181238	0.076641402	0.000525997	0.569719159	0.001794292	0.002357534	0.000258858	0.000550409	2.091529373	0.007023303	0.029222429	0.000859353	0.000453231	0.000412628	0.000372131	0.000477076	0.000582111	0.000679734	0.0016707	0.000444662	0.000266636	0.000639025	0.000307049	0.000234315	0.000274715	0.000266659	0.11467405	0.000509377	0.001044353	0.00034758	0.001125518	0.000258556	0.000476959	0.000282832	0.000282784	0.000201996	0.000428355	0.000258554	0.000153505	0.000242396	0.000436452	0.000282796	0.000323196	0.000274727	0.000404042	0.000258556	0.000339428	0.000250477	0.000290877	0.000282794	0.000242396	0.000323196	0.000290877	0.000218158	0.000298956	0.000242396	0.000307047	0.000274715	0.000331287	0.000274715	0.000412174	0.00033938	0.000266634	0.000250477	0.000363606	0.000307049	0.000622656	0.000355529	0.000331275	0.000258556	0.000274717	0.000331277	0.000315115	0.000266634	0.000234315	0.000266634	0.000266634	0.000250477	0.000258556	0.000274715	0.000266634	0.000218156	0.000258556	0.000242396	0.000371675	0.000185837	0.000218156	0.000250477	0.000331275	0.000339378	0.000290875	0.000242384	0.000290875	0.000242384	0.000331275	0.000315115	0.000331275	0.000250475	0.000298956	0.000274705	0.000339344	0.000242396	0.000323194	0.000210077	0.000218168	0.000323194	0.000274691	0.000201996	0.000290877	0.000161525	0.000274717	0.000347434	0.000250475	0.000315113	0.000307034	0.000177756	0.000201996	0.000210077	0.000218143	0.000339344	0.000298956	0.000266636
191575	0.002	0.000222752	0.000200252	0.000185429	0.000192791	0.000185396	0.000259567	0.000378466	0.012290763	0.070106086	0.00045276	0.516099828	0.001623866	0.00231385	0.000296667	0.00049763	0.876272379	0.006307352	0.02752504	0.000729798	0.000453034	0.000304251	0.000445198	0.000452704	0.000668221	0.000564246	0.001630513	0.000430476	0.000229904	0.000660821	0.00023731	0.000341186	0.000252139	0.000304227	0.104598893	0.000511999	0.000794701	0.000222487	0.001182043	0.000289243	0.000467537	0.00027441	0.000341144	0.000266984	0.000356085	0.000259556	0.000163149	0.000318916	0.000422817	0.000274388	0.000289232	0.000163128	0.000363413	0.000296634	0.000274365	0.000215059	0.000222476	0.000215059	0.000244724	0.000229891	0.000266962	0.000126058	0.000237308	0.000200207	0.000311488	0.000215072	0.000385759	0.000266971	0.000474878	0.000222476	0.00037085	0.000207644	0.000207644	0.000222476	0.000608629	0.000222476	0.00028923	0.000185396	0.000237321	0.000296634	0.000281793	0.000222478	0.000363411	0.000274377	0.000244724	0.000229891	0.000266971	0.000200228	0.000341186	0.000192813	0.000266973	0.000185396	0.000318882	0.000244723	0.000311488	0.00020023	0.000222465	0.000185385	0.000222474	0.000207689	0.000289219	0.00022988	0.000222489	0.000281803	0.000274386	0.000259556	0.000348546	0.000229904	0.000326308	0.000222478	0.000259554	0.000266971	0.000185385	0.000222476	0.000229893	0.000207644	0.000318882	0.000185396	0.000222476	0.000266971	0.000333736	0.000274388	0.000266973	0.000237308	0.000244723	0.000163149	0.000266971	0.000281804	0.000304051	0.000252106
191576	0.002	0.00022108	0.000253591	0.000229028	0.000220847	0.00018813	0.00026177	0.000458302	0.013650207	0.078966961	0.000573172	0.575641054	0.001998052	0.002618292	0.000327549	0.000606419	1.107722876	0.007273295	0.031341574	0.000780076	0.000524285	0.000434163	0.000507528	0.000491312	0.000679462	0.000696162	0.001583799	0.000450207	0.000269928	0.000721028	0.00035995	0.000269938	0.00026177	0.000327181	0.114105342	0.000450297	0.00090115	0.000229028	0.00077792	0.000294502	0.000490996	0.000253567	0.000286285	0.000269926	0.00032722	0.00017177	0.000237206	0.000237218	0.000417255	0.000204488	0.000327198	0.000310822	0.000474661	0.000376321	0.000327208	0.000212669	0.000261745	0.000261782	0.000278104	0.000237206	0.000294451	0.000253565	0.000302644	0.000278104	0.000278104	0.000269926	0.000343542	0.000237208	0.000531953	0.000253565	0.000540146	0.000294465	0.000368102	0.000278104	0.000613975	0.000261745	0.000286248	0.000294463	0.000261745	0.000229028	0.000384463	0.000253567	0.000220849	0.000196321	0.000163592	0.000286285	0.000319015	0.000204488	0.000400885	0.000212669	0.000220847	0.000335386	0.000400885	0.000319005	0.00045012	0.000212669	0.000343555	0.000212667	0.000286307	0.000319003	0.000286283	0.000294463	0.000245386	0.000343542	0.000220859	0.000269914	0.000278092	0.000245386	0.000409003	0.000310788	0.000278092	0.000269926	0.000351733	0.000212669	0.000327181	0.000294463	0.000237206	0.000220835	0.000327181	0.000335362	0.000400822	0.000220847	0.000286285	0.000286283	0.000319003	0.000335362	0.000310822	0.000269924	0.000286285	0.000310822
191577	0.002	0.000281008	0.000192016	0.000228903	0.000214167	0.000243726	0.000177215	0.000443334	0.012286783	0.069435632	0.000517554	0.527606389	0.001787984	0.002161854	0.000221518	0.000584294	0.997343607	0.006538413	0.02760897	0.000823574	0.000510332	0.000406581	0.000376915	0.00030281	0.000613477	0.000554421	0.001549352	0.000273229	0.000280722	0.000391566	0.000295381	0.000199366	0.000236288	0.000199366	0.104766022	0.000480361	0.000761542	0.000228914	0.000917254	0.000317576	0.000406338	0.000295402	0.000398912	0.000236264	0.00041368	0.000236286	0.000147668	0.000243673	0.000354452	0.000236286	0.000243662	0.00028059	0.00044326	0.000214134	0.0003323	0.000258437	0.000310125	0.000236286	0.000265822	0.000243669	0.000177214	0.000273207	0.000214135	0.000206751	0.000302742	0.000302766	0.000310125	0.000228901	0.000509793	0.000228903	0.000302744	0.000258437	0.000258437	0.000214134	0.000635608	0.000243671	0.000347079	0.000221518	0.000258437	0.000251032	0.000243671	0.000295357	0.000243669	0.000236286	0.000236286	0.000258439	0.00028059	0.000214137	0.000295381	0.000258417	0.000251054	0.000236286	0.000369242	0.000354463	0.000295357	0.000243669	0.000191972	0.000251054	0.000265822	0.00028059	0.000251054	0.000332311	0.00028059	0.000214134	0.000295357	0.000140295	0.000228903	0.00030274	0.000265822	0.000177214	0.000280591	0.000243671	0.000184598	0.000251054	0.000258439	0.000288019	0.000258437	0.00031751	0.000332278	0.000199357	0.000243671	0.00016983	0.00028059	0.000191972	0.00022889	0.000228901	0.000221518	0.000265833	0.000302742	0.000228901
191578	0.002	0.000320588	0.000270928	0.000213448	0.000213448	0.000172399	0.000197028	0.000443518	0.013599898	0.080369738	0.00062454	0.574010709	0.001856501	0.002436994	0.000238272	0.000641619	0.665650091	0.006694786	0.031285118	0.000923317	0.000509751	0.000419202	0.000468463	0.000583676	0.000739663	0.000583461	0.001771867	0.000509374	0.000205238	0.000640949	0.000287322	0.000262705	0.000345021	0.000279136	0.116638127	0.000484845	0.000879676	0.000311974	0.000970324	0.000287345	0.00051747	0.000246311	0.000361257	0.000287332	0.000451698	0.000197029	0.000270915	0.000279136	0.000418784	0.000295543	0.000262705	0.000311962	0.000353012	0.000221657	0.000410627	0.000311962	0.000287332	0.000188818	0.000229867	0.000270913	0.000476426	0.000188819	0.000262707	0.000262705	0.000377728	0.000303778	0.000188795	0.00030379	0.000402306	0.000188818	0.000468055	0.000303753	0.000303753	0.000295543	0.00056686	0.000279126	0.000254496	0.000279138	0.000295545	0.000270915	0.000369429	0.000197017	0.000270915	0.000303753	0.000295543	0.000402291	0.000295545	0.000320197	0.000394181	0.000205238	0.000262705	0.000246286	0.000254496	0.000336581	0.000336581	0.000238078	0.000205225	0.000246286	0.000246286	0.000295543	0.000311962	0.000246261	0.000303753	0.000311962	0.000295569	0.000254496	0.000295545	0.000279124	0.000385872	0.000238078	0.000320172	0.0001724	0.000229855	0.000262705	0.000262705	0.000385885	0.000254496	0.000270913	0.000246261	0.000238078	0.000262707	0.00032017	0.000336591	0.000238065	0.000262705	0.000229855	0.000311962	0.00032017	0.000344802	0.00035301
191579	0.002	0.000259163	0.000243645	0.000144629	0.000114171	0.000190439	0.000213151	0.000464583	0.012047662	0.072898205	0.000587003	0.531570396	0.001651488	0.002182286	0.000228477	0.000449629	0.903165116	0.006772969	0.029662964	0.000932868	0.000572001	0.000335137	0.00051037	0.000289271	0.000685816	0.000579375	0.00139	0.000327346	0.000274399	0.000594749	0.000327355	0.00024361	0.000213139	0.000220752	0.108909075	0.000304598	0.0007239	0.000228363	0.000846421	0.000167467	0.000525641	0.000274036	0.000342579	0.000190302	0.000396013	0.000296907	0.000228363	0.000228409	0.000296884	0.000228363	0.000281649	0.000251201	0.00034257	0.000228363	0.000373073	0.000228363	0.000396068	0.000175067	0.000258814	0.000213139	0.000296884	0.000243588	0.000266423	0.000220752	0.000258812	0.000228365	0.000373054	0.000213139	0.000472274	0.000228363	0.000289273	0.000243588	0.000281649	0.000197915	0.000533125	0.000213141	0.000296873	0.000235975	0.000175078	0.000281649	0.000312108	0.000159843	0.000213139	0.000228363	0.000159854	0.000266423	0.000304486	0.000190302	0.000205526	0.000266436	0.000312097	0.000281649	0.000304484	0.000251199	0.000312097	0.000235975	0.000312099	0.000190224	0.000281649	0.000251199	0.00035017	0.000251199	0.000220741	0.000251201	0.000312097	0.000289273	0.000312097	0.000213139	0.000304473	0.000251187	0.000243589	0.000243588	0.00031972	0.000266423	0.000327321	0.000251199	0.000334934	0.000342557	0.000251201	0.000312097	0.000243586	0.000243588	0.000243586	0.000258812	0.000350168	0.000312097	0.00018269	0.000213139	0.00031971	0.000274036
191580	0.002	0.000259533	0.000334328	0.000225711	0.000192187	0.000183844	0.000233982	0.000443029	0.013747641	0.078971924	0.00076149	0.582933757	0.001955699	0.002666234	0.000250779	0.000594159	1.753021467	0.007428903	0.031146431	0.000754516	0.000695531	0.000376382	0.000459906	0.000401336	0.000727958	0.00064408	0.001812296	0.000443119	0.000292522	0.000685967	0.000225611	0.000309222	0.000325896	0.000392879	0.118942593	0.000527126	0.000895349	0.000284201	0.001096665	0.000300817	0.000443021	0.000242322	0.000250679	0.000200543	0.000334228	0.000217256	0.000183832	0.000259034	0.000493141	0.000233967	0.000225611	0.000242322	0.000443006	0.000334251	0.000259034	0.000225611	0.000242324	0.000300815	0.000259034	0.000242324	0.000334238	0.000267391	0.000342633	0.000259036	0.00029246	0.000142051	0.000334301	0.000275746	0.000459782	0.000300817	0.000426242	0.000367689	0.000334238	0.000267391	0.000602047	0.000267391	0.000426207	0.000250679	0.00029246	0.000300827	0.000317527	0.000250679	0.000242299	0.000242324	0.000217256	0.000300815	0.000309172	0.000242324	0.000292447	0.000334238	0.000267391	0.000300815	0.000325883	0.000242322	0.000300815	0.000225613	0.000242324	0.000334238	0.000267391	0.000233967	0.000259022	0.000267391	0.000442929	0.000309172	0.000275748	0.000233967	0.00035095	0.000317527	0.00035932	0.000200543	0.000275748	0.00029247	0.000208874	0.000217256	0.000376031	0.000275748	0.000284103	0.000233967	0.000309172	0.000233967	0.000300815	0.000334238	0.000334238	0.000292458	0.00033424	0.000242312	0.000342595	0.000317527	0.000275736	0.000292458
191581	0.002	0.000409767	0.000247631	0.00022857	0.000190464	0.00018094	0.000314337	0.000514513	0.015763244	0.090354355	0.000810911	0.669207424	0.002365386	0.003048933	0.000390864	0.000600859	0.775717144	0.008801489	0.036590947	0.000937021	0.00067731	0.000552955	0.000667196	0.000495621	0.000743604	0.000829915	0.002055681	0.000447888	0.000371421	0.000733982	0.000400046	0.000295405	0.000304741	0.000276173	0.136252985	0.000581473	0.00099163	0.000304741	0.001173335	0.000400031	0.000428673	0.000295217	0.00038094	0.000266649	0.000466782	0.000361937	0.000285695	0.000295217	0.000533502	0.000266649	0.000371432	0.000295217	0.000447745	0.000333312	0.000428559	0.000314265	0.000352358	0.000285695	0.000219032	0.000257124	0.000371418	0.000171388	0.000371402	0.000257127	0.000352386	0.000380926	0.000342833	0.000247617	0.00054301	0.000304741	0.000504846	0.000342833	0.000352358	0.000361922	0.000829118	0.000285695	0.000380928	0.000285697	0.000295219	0.000342848	0.000371402	0.000333309	0.000409539	0.000285695	0.000180925	0.000285695	0.000428571	0.000276171	0.00036188	0.000285695	0.000314265	0.000219032	0.000190435	0.000295219	0.000380971	0.000400003	0.000314263	0.000228557	0.000304741	0.000257124	0.000304743	0.000276171	0.000257124	0.000314263	0.000352358	0.000314263	0.00041902	0.000285695	0.000295219	0.000323787	0.000323787	0.00025711	0.000276171	0.000295217	0.000342833	0.000342833	0.000371404	0.000314265	0.000314237	0.000238078	0.000323787	0.000323773	0.00036188	0.000323787	0.000323787	0.000304741	0.00019993	0.000209481	0.000333285	0.000295219
191582	0.002	0.000311164	0.000228991	0.000171716	0.000179893	0.000204447	0.000261662	0.000376279	0.013786452	0.079035106	0.000614032	0.572042453	0.001947338	0.002385513	0.000368087	0.000581545	1.018001172	0.006756482	0.029856264	0.000738889	0.000614261	0.000425834	0.000490839	0.000523783	0.000737027	0.000638707	0.00171565	0.000417187	0.000278016	0.00083535	0.000376324	0.000278016	0.000245308	0.000245308	0.115275274	0.000515746	0.000991059	0.000278016	0.001064976	0.00030256	0.000433578	0.000237132	0.000318926	0.000302572	0.000376189	0.00035986	0.000269864	0.000261662	0.000302545	0.000220777	0.000204423	0.000228955	0.000335279	0.00029437	0.000261664	0.000245308	0.000376153	0.000286255	0.000179892	0.00023713	0.000327091	0.000245308	0.000286194	0.000269838	0.000237132	0.000269838	0.000359836	0.000400746	0.000556368	0.000335267	0.000310723	0.00023713	0.000458083	0.000327077	0.000564557	0.000302547	0.000310738	0.00026985	0.000310725	0.000318901	0.000359811	0.000212589	0.000220742	0.000278016	0.00023712	0.000269838	0.000261662	0.000318913	0.000351621	0.00023713	0.000196235	0.000302547	0.000343433	0.00023713	0.000286194	0.000228955	0.000318913	0.000286192	0.000212601	0.000245308	0.00023713	0.000228955	0.000261662	0.00026984	0.00029437	0.000318899	0.000310723	0.000278016	0.000417075	0.00026166	0.000228955	0.000335255	0.000269838	0.000139008	0.000245308	0.000302545	0.000286194	0.000261662	0.000253484	0.00022893	0.000212601	0.000351609	0.000286192	0.000237118	0.000228955	0.000269838	0.000392506	0.000253486	0.000220777	0.000228955
191583	0.002	0.000422456	0.000293026	0.000301328	0.000249642	0.000172157	0.000215196	0.000525468	0.014483011	0.08340126	0.000577169	0.593976148	0.002093393	0.00255535	0.000335787	0.00058616	0.706972526	0.007286817	0.032733083	0.001010989	0.000568994	0.00038793	0.000568554	0.000465238	0.000706369	0.000655068	0.001935633	0.000525443	0.000215196	0.000611744	0.00029268	0.000335733	0.000318492	0.000241021	0.120797879	0.000490882	0.000939475	0.000284074	0.000896417	0.000258236	0.000628899	0.00032714	0.000422007	0.000241021	0.000421904	0.00024963	0.000223805	0.000275452	0.000352951	0.000258236	0.000361545	0.000163536	0.000301276	0.000232401	0.000327099	0.000275439	0.000361571	0.000396183	0.000258236	0.000258236	0.000421842	0.000258236	0.00036153	0.000249627	0.000361556	0.000301289	0.000370165	0.000327099	0.000482213	0.000421852	0.000344329	0.000258236	0.000378784	0.000335721	0.00062882	0.000206589	0.000344327	0.000206575	0.00020659	0.000266843	0.000421799	0.000258249	0.000301276	0.000301279	0.000361517	0.000215196	0.000301276	0.000232412	0.000258226	0.000284059	0.000352923	0.000206589	0.000404572	0.000223779	0.000318492	0.000197981	0.000292668	0.000266845	0.000292668	0.000352923	0.000249627	0.000258236	0.00031849	0.000378963	0.000266845	0.000301276	0.000266843	0.000318492	0.000344314	0.000266845	0.000275452	0.000292655	0.000249627	0.000266845	0.000172132	0.00024963	0.000284059	0.000163536	0.000352936	0.000223805	0.000318492	0.000284048	0.000275452	0.000318492	0.000258236	0.000223803	0.000241021	0.000301289	0.000232412	0.000215196
191584	0.002	0.000403151	0.000308413	0.000248383	0.000248381	0.000299911	0.000231254	0.000445534	0.014332952	0.081566109	0.000540148	0.600949177	0.001996406	0.0025854	0.000419859	0.000600494	1.152570678	0.007224262	0.032814269	0.000903178	0.000566125	0.000343055	0.000514576	0.000566027	0.000694426	0.000685939	0.00188305	0.000454149	0.000291258	0.000574285	0.000394025	0.00028264	0.000291296	0.00025696	0.122020619	0.000488472	0.000995102	0.000179862	0.001150028	0.000334096	0.000531351	0.000265513	0.000316917	0.000239817	0.000419759	0.000214122	0.000196992	0.000265513	0.000316917	0.000231251	0.000282643	0.000274079	0.000402589	0.000256947	0.000342636	0.000274077	0.000308351	0.000291206	0.000291219	0.000308338	0.000385446	0.000265513	0.000231251	0.000342659	0.00039404	0.000334019	0.000325453	0.00028264	0.000539833	0.0003169	0.000428323	0.00017985	0.000299772	0.000205557	0.000617029	0.000274077	0.000351161	0.000299772	0.000299772	0.000265513	0.00028263	0.000256934	0.000308349	0.000248381	0.000291196	0.000265511	0.000239817	0.000291206	0.000274077	0.000248383	0.000282617	0.000308336	0.000359714	0.0003512	0.000274077	0.000274077	0.000282643	0.000205545	0.000308336	0.000368291	0.000316902	0.000265498	0.000222686	0.000291206	0.000265511	0.000274051	0.000325468	0.000248355	0.000351161	0.000368291	0.000325466	0.000214122	0.0003169	0.000239817	0.00034261	0.000239804	0.000291206	0.000299747	0.000205545	0.00028264	0.000419695	0.000308323	0.000402653	0.000231226	0.0003169	0.000248381	0.000274077	0.000351161	0.000282628	0.000248381
191585	0.002	0.00032116	0.00019791	0.000238827	0.000184215	0.000191047	0.000238797	0.000348186	0.0110337	0.065439928	0.000560343	0.48070041	0.001618898	0.001984176	0.000245639	0.000519315	0.743372765	0.005964554	0.025909877	0.000657116	0.000355313	0.000396311	0.000341262	0.000402882	0.000594227	0.000505457	0.001486526	0.000361801	0.000231973	0.000560236	0.000361944	0.000204682	0.000266106	0.000197861	0.099242699	0.000348098	0.000833849	0.000232014	0.001012072	0.000197859	0.000368545	0.000238827	0.000354846	0.000225151	0.000334469	0.000129632	0.000238797	0.000156923	0.000191037	0.000204703	0.000286587	0.000184225	0.000259266	0.000204682	0.000211506	0.000245619	0.000341189	0.000191037	0.000191037	0.000204682	0.00021833	0.000143277	0.000225151	0.000245619	0.000191037	0.000225141	0.000327503	0.000211506	0.000348055	0.000225151	0.000395866	0.000238807	0.000177402	0.00022515	0.000539428	0.00024562	0.000259276	0.000238795	0.00022515	0.000238797	0.000177371	0.000231973	0.000225151	0.000156922	0.000225151	0.000286585	0.000293399	0.000211494	0.000279743	0.000177392	0.000197859	0.000177392	0.000238795	0.000177392	0.000341158	0.000170568	0.000286567	0.000184214	0.000218328	0.000177392	0.000293378	0.000266088	0.000266088	0.000320679	0.000252442	0.000204682	0.000286555	0.000191047	0.000259266	0.000231975	0.000170558	0.000211506	0.000231973	0.00017739	0.000197859	0.000143278	0.000245619	0.000170558	0.000266088	0.000177381	0.000204682	0.000204682	0.0003002	0.000238797	0.000245619	0.000197859	0.00019785	0.000245619	0.000245619	0.000218318
191586	0.002	0.000402299	0.000265738	0.000186509	0.000186509	0.000193693	0.000200856	0.000358844	0.01184285	0.067420686	0.000704204	0.50991162	0.001658155	0.002056592	0.00020805	0.000517317	0.834719772	0.005956356	0.027791936	0.000770991	0.000423939	0.000323221	0.000438085	0.00034456	0.000639113	0.00052431	0.001505046	0.000387634	0.000301317	0.000409202	0.000301317	0.000272667	0.000308692	0.000193682	0.100956509	0.000430656	0.000775898	0.000222375	0.000754239	0.00020803	0.000416277	0.000243896	0.000373225	0.000193684	0.000265417	0.000236722	0.000200856	0.000243896	0.000308481	0.000222375	0.000337183	0.000150642	0.000315675	0.000258264	0.00028696	0.000251081	0.00025107	0.000164988	0.000179335	0.00027259	0.000279775	0.000208039	0.000215203	0.000258243	0.000243896	0.000222375	0.000315707	0.000229551	0.000444999	0.000208029	0.00039469	0.000164989	0.000330052	0.000265417	0.000588825	0.000308479	0.000294123	0.000301283	0.00022955	0.000186509	0.000236722	0.00020803	0.000301283	0.000186509	0.000222377	0.000215203	0.000301337	0.000236722	0.000258297	0.00025107	0.000222375	0.000243885	0.000322815	0.000179314	0.000322815	0.000258243	0.00025106	0.000208029	0.000215203	0.000150641	0.000157804	0.000258243	0.000215203	0.000193682	0.000294111	0.000186488	0.00022955	0.000301285	0.000286926	0.00020803	0.000222377	0.000172161	0.000208029	0.000208029	0.000251038	0.000322815	0.000265415	0.000193671	0.000315642	0.000215203	0.000236724	0.000236722	0.000308457	0.000279764	0.000222377	0.00025107	0.000222377	0.000258232	0.000200856	0.000308457
191587	0.002	0.000273488	0.000212397	0.000257969	0.000273094	0.000159309	0.000174481	0.000386982	0.012769859	0.072965183	0.000569391	0.53588804	0.001622106	0.002513309	0.00028069	0.000516651	0.890747948	0.006570273	0.029489722	0.000761867	0.000440633	0.000410221	0.000463337	0.000440362	0.000622708	0.000539117	0.001415404	0.000379566	0.000242762	0.000607679	0.000265542	0.000235188	0.000197237	0.000288388	0.110073005	0.000387096	0.001003289	0.000288275	0.000866036	0.000341397	0.000462976	0.000265496	0.000364134	0.00029585	0.00041757	0.00020481	0.000242739	0.000227568	0.000341465	0.000303446	0.000273106	0.000356579	0.00035657	0.000174469	0.00025791	0.000288275	0.000280667	0.00016686	0.000333788	0.000182054	0.000348984	0.000219983	0.000295838	0.00025791	0.000288252	0.000212385	0.000326192	0.000295861	0.0005085	0.000250323	0.00037173	0.000250323	0.000235152	0.000318607	0.000592207	0.000318594	0.000197226	0.000212397	0.000227556	0.000250323	0.000257912	0.000189639	0.000326226	0.000219981	0.000288252	0.000341363	0.000219981	0.000250323	0.000318594	0.000242729	0.000189639	0.000250323	0.000371718	0.000197226	0.000242739	0.000250323	0.000333765	0.000242739	0.000242739	0.00020481	0.000280667	0.000197226	0.000318596	0.000288241	0.000318617	0.000182054	0.000295838	0.000295838	0.000326213	0.000242739	0.000204812	0.000288286	0.000219981	0.000303423	0.000227568	0.000250325	0.000242739	0.000265496	0.000326181	0.000288252	0.000250325	0.00021997	0.000273081	0.000235154	0.000235152	0.000265496	0.000182043	0.000311009	0.000288252	0.000273081
191588	0.002	0.000316773	0.000202835	0.000365389	0.000154137	0.000251511	0.000202811	0.000381316	0.013278191	0.076921566	0.000601228	0.57325656	0.001891729	0.002448744	0.000202823	0.000658265	0.873705572	0.007025788	0.029787079	0.000879719	0.000625848	0.000333107	0.000405783	0.000470794	0.000722751	0.000519667	0.001726488	0.000462788	0.000219038	0.00069864	0.000332637	0.000365255	0.000235394	0.000243374	0.116285537	0.000430164	0.00089374	0.00032456	0.00095057	0.000219036	0.000682085	0.000300198	0.000405698	0.000300176	0.000405757	0.000178474	0.000186586	0.000210924	0.000300161	0.000259598	0.00033266	0.000267758	0.000478832	0.000202811	0.00023526	0.000243374	0.000300161	0.000170361	0.00023526	0.000243374	0.000300188	0.000259611	0.000227127	0.000243372	0.000243422	0.000267712	0.000316398	0.00023526	0.000462658	0.000235345	0.000292052	0.000259598	0.000332611	0.000194687	0.000698218	0.000194699	0.000292048	0.000243374	0.000308273	0.000300161	0.000300161	0.000178474	0.000300174	0.0002596	0.000219036	0.000283937	0.000259598	0.000275823	0.000275823	0.000283935	0.00023526	0.000227137	0.000275823	0.000300161	0.000348836	0.000316388	0.000340722	0.000340722	0.00026771	0.000292048	0.000194686	0.000275823	0.000324498	0.000381346	0.000227125	0.000251485	0.000283924	0.000251487	0.000259598	0.000251485	0.000324498	0.000292048	0.000300161	0.000243374	0.000283935	0.000259598	0.000324498	0.000235262	0.0003245	0.00023526	0.000283937	0.000178474	0.000340761	0.000356947	0.000356935	0.000324498	0.000210924	0.000267712	0.000275811	0.000389399
191589	0.002	0.000347535	0.000199384	0.000177223	0.000251066	0.000258427	0.0002215	0.000406322	0.012257783	0.071322741	0.000517602	0.521970102	0.001423299	0.002341542	0.000206734	0.000436167	0.966288179	0.00640191	0.028503438	0.000682124	0.000540185	0.000221522	0.000391526	0.000413747	0.000561601	0.000606212	0.001496922	0.000398933	0.00029541	0.000635837	0.000236267	0.000243651	0.0002215	0.0001772	0.105663674	0.000606066	0.000746635	0.000287973	0.000820825	0.000280566	0.000443183	0.000228884	0.000273186	0.000236267	0.000369291	0.000214118	0.000243673	0.000147666	0.000251033	0.0002215	0.000243686	0.000184583	0.00039878	0.000199349	0.000251088	0.000206734	0.000369212	0.0002658	0.000302717	0.0001772	0.000251033	0.0002215	0.000310123	0.000273195	0.000243662	0.000347041	0.000310134	0.000191967	0.00042837	0.000243651	0.000369278	0.000251033	0.000347054	0.000206734	0.000613299	0.0002215	0.000280577	0.000199349	0.000228873	0.000236267	0.00032489	0.000191967	0.000140251	0.000251033	0.000243651	0.000295377	0.000243706	0.000214105	0.000295333	0.000236267	0.000273173	0.000228882	0.000324888	0.000243649	0.000324868	0.000206734	0.000295322	0.000236233	0.000214105	0.000295344	0.00022148	0.000199349	0.000199349	0.000243649	0.000236267	0.000273182	0.000199338	0.000132889	0.000243651	0.000236267	0.000236268	0.000243649	0.000287949	0.000258417	0.00028795	0.000280568	0.000236267	0.000273182	0.000258417	0.0002658	0.000243651	0.000177188	0.000324866	0.000228882	0.000251022	0.000251033	0.0002658	0.00028795	0.000251055	0.000243649
191590	0.002	0.000325363	0.000151635	0.000144417	0.000187737	0.000166065	0.000115524	0.000411807	0.011930367	0.069286995	0.000556533	0.503112129	0.001472002	0.002033077	0.000390153	0.000542329	1.173199463	0.006443611	0.027438104	0.000703411	0.000593107	0.000245726	0.00052775	0.000404636	0.000643141	0.000549352	0.00150731	0.00046961	0.000180505	0.000578366	0.000332305	0.000223839	0.000223826	0.000216713	0.101757321	0.000440817	0.000824349	0.000267171	0.000904086	0.000223826	0.000426287	0.000245499	0.000288852	0.00025993	0.000324945	0.000231047	0.000274381	0.000209388	0.000274368	0.000216607	0.000324977	0.000209388	0.00038998	0.000180505	0.00029603	0.000180505	0.000259939	0.000223828	0.000238267	0.000252709	0.000238267	0.000202165	0.000252709	0.000288811	0.000231047	0.000231047	0.000296041	0.000209388	0.000505713	0.000288854	0.000404476	0.000216607	0.00029603	0.000216607	0.000440687	0.000216607	0.000296041	0.00028159	0.000267147	0.000202167	0.000332141	0.000245488	0.00027437	0.000259928	0.000231047	0.000231047	0.000274368	0.000238268	0.000310492	0.000173286	0.000267149	0.000267149	0.000353825	0.000223826	0.00031047	0.000202167	0.000259928	0.000173274	0.000216607	0.000231037	0.000231038	0.000216618	0.000252709	0.000194946	0.000317713	0.000144383	0.000245488	0.000281611	0.000288809	0.000223828	0.000252709	0.000194956	0.000317713	0.000238268	0.000238268	0.000231047	0.000238268	0.000324911	0.00031047	0.000288809	0.000259928	0.000223826	0.000231047	0.000288809	0.000238268	0.000216607	0.000194946	0.000245488	0.000267149	0.000216607
191591	0.002	0.000353473	0.000328584	0.000279164	0.000205274	0.000213473	0.000262757	0.000353088	0.013262114	0.078533136	0.000641035	0.579915943	0.002029927	0.00257811	0.000279285	0.000518016	0.935856745	0.007249154	0.031969657	0.0007998	0.000493457	0.000435779	0.000550782	0.000575296	0.000814066	0.000509479	0.001523697	0.00054227	0.000279142	0.000600234	0.000262732	0.000279152	0.000344819	0.000238091	0.116959649	0.000451703	0.000921025	0.000336635	0.000962183	0.000287351	0.000468256	0.00022988	0.000312016	0.00021346	0.000344858	0.00021346	0.0002463	0.000270931	0.00042706	0.000270931	0.00034486	0.00029556	0.000344821	0.000287351	0.000385909	0.000254511	0.000311994	0.000221669	0.000287363	0.00029556	0.000311996	0.00021346	0.000270931	0.0002463	0.000221671	0.000238089	0.000328401	0.000287351	0.000484576	0.000270929	0.000418786	0.0002463	0.000246302	0.000221671	0.000558665	0.000172398	0.000279152	0.000254509	0.000344856	0.000238091	0.000369477	0.000287353	0.000238089	0.0002463	0.000328399	0.000270931	0.00027914	0.000303808	0.000377673	0.000270931	0.00026272	0.000180596	0.000402304	0.000287351	0.00035303	0.000238089	0.000188782	0.000377686	0.000303806	0.00022988	0.000361254	0.000205237	0.00033661	0.00029556	0.000246302	0.000328401	0.000254509	0.000254509	0.00036945	0.00022988	0.000328399	0.000254511	0.00027914	0.000254509	0.000254511	0.000311978	0.000254511	0.000213458	0.00029556	0.000369462	0.00029556	0.000287338	0.000287349	0.000246298	0.000287349	0.00022988	0.000246278	0.0002463	0.000295549	0.000164187
191592	0.002	0.000299439	0.000372015	0.000210077	0.000177781	0.000145451	0.000299305	0.000412248	0.012606341	0.078685644	0.000541799	0.56676571	0.001704386	0.002413942	0.000258605	0.000436823	0.886071558	0.006561773	0.030700709	0.000769971	0.000477437	0.000509665	0.000476963	0.000525545	0.000679718	0.000663286	0.00197231	0.000331409	0.000242397	0.000679643	0.000331326	0.000226261	0.000298993	0.000258556	0.11681846	0.000542023	0.000914482	0.000258581	0.001060312	0.000242397	0.000533569	0.000282809	0.000371736	0.000218156	0.000298944	0.000218156	0.000250476	0.000218156	0.00034746	0.000315116	0.000258556	0.000218156	0.000363619	0.000274716	0.000307035	0.000323197	0.000266637	0.000201997	0.000266635	0.000266635	0.000412147	0.000258556	0.000218158	0.000282795	0.000274716	0.000315104	0.000404048	0.000201997	0.000541634	0.000234318	0.000379781	0.000201997	0.000266661	0.000307035	0.000549864	0.000363595	0.000331274	0.000242397	0.000274716	0.000323219	0.000420227	0.000274718	0.000218156	0.000258556	0.000258556	0.000307035	0.000242397	0.000234318	0.000266635	0.000274716	0.00026671	0.000242397	0.000315128	0.000298944	0.000274718	0.000274718	0.000315104	0.000201997	0.000258558	0.000315104	0.000234316	0.000387896	0.000161598	0.000298979	0.000282797	0.000266635	0.000266613	0.000274716	0.000266623	0.000201997	0.000315116	0.000274716	0.000242397	0.000379755	0.000339355	0.000226237	0.000250476	0.000266635	0.000266637	0.000226249	0.000258556	0.00025852	0.000266635	0.000250478	0.000218156	0.000323183	0.000266637	0.000242397	0.000185837	0.000315116
191593	0.002	0.000247779	0.000239843	0.000247468	0.000183606	0.000175623	0.000199572	0.000407264	0.012229649	0.077374667	0.000519385	0.561268721	0.001949721	0.002159577	0.000223521	0.000503676	1.012766933	0.007272428	0.03099718	0.000785232	0.00049581	0.000359563	0.000375698	0.000519257	0.000519235	0.000479412	0.001497773	0.000423298	0.000231503	0.000735583	0.000359316	0.00023963	0.000279426	0.000303385	0.114881668	0.000407203	0.001015816	0.000223521	0.001015866	0.000215537	0.000503236	0.000239487	0.000367379	0.000295379	0.000367274	0.000199572	0.000207555	0.000143692	0.000335328	0.00027142	0.000295367	0.000207555	0.000367311	0.000223521	0.000287384	0.00027142	0.000255454	0.000255452	0.000255452	0.000343288	0.000303349	0.000175623	0.000327311	0.000263448	0.00024747	0.000207555	0.000303411	0.000383227	0.000415232	0.00034336	0.000359266	0.00019956	0.000255452	0.000319363	0.0005032	0.000287384	0.000343278	0.000175624	0.000351258	0.000255452	0.000383215	0.000183608	0.000215537	0.000239489	0.00025544	0.000271418	0.000255452	0.000247468	0.000271418	0.000239487	0.000215537	0.000263434	0.00035924	0.000279402	0.000319315	0.000215537	0.000327311	0.000223521	0.000295367	0.000239487	0.00024747	0.000263436	0.000151662	0.000239499	0.000335318	0.000295391	0.000295355	0.000223521	0.00033528	0.000287384	0.000295367	0.000143691	0.000255452	0.000271418	0.000343264	0.000343264	0.000287384	0.000391185	0.000263436	0.000327299	0.000223521	0.000295367	0.000319315	0.000255452	0.000255452	0.0002794	0.000287384	0.000263434	0.000287384	0.000287384
191594	0.002	0.000380746	0.000181493	0.00019875	0.000198751	0.0003111	0.000216033	0.000484195	0.014325829	0.08279752	0.000605525	0.609880224	0.001926214	0.002520969	0.000345769	0.00067506	0.933683111	0.00733712	0.031892512	0.00086802	0.000501959	0.000450019	0.000545	0.000415033	0.000709287	0.000692118	0.001795552	0.000475613	0.00025924	0.000848105	0.000285165	0.000380297	0.000207391	0.000259227	0.122855164	0.000614225	0.001056145	0.000198763	0.001160162	0.000311116	0.000613994	0.00025924	0.000397787	0.000216033	0.000362963	0.000224675	0.000337025	0.000302486	0.000354325	0.000285189	0.000362976	0.00025924	0.000414865	0.000345691	0.000388914	0.000190109	0.000311126	0.000250598	0.000259279	0.0002506	0.000285165	0.000285165	0.000276522	0.000216033	0.00026788	0.000276535	0.000397543	0.000293805	0.000544808	0.000181468	0.000458327	0.000337025	0.00033701	0.000414834	0.000544733	0.000276522	0.000267882	0.000380205	0.000233317	0.00032837	0.000285165	0.000276522	0.000276522	0.00031973	0.000241957	0.00016416	0.000172813	0.000276522	0.000414862	0.000293779	0.000328372	0.000224675	0.000328372	0.00032837	0.00025924	0.000224675	0.000319728	0.000285152	0.000267882	0.000250598	0.000207392	0.000276522	0.000267882	0.000337012	0.000285163	0.0002506	0.000250598	0.00019875	0.000276522	0.00025924	0.000250598	0.000259255	0.00038023	0.000285165	0.000172826	0.000302445	0.000354295	0.000414787	0.000354321	0.000207391	0.00026788	0.000250598	0.000337012	0.000302447	0.000267882	0.00034564	0.000276522	0.000259242	0.000380218	0.00019875
191595	0.002	0.000342442	0.000179132	0.000154695	0.000276834	0.000268679	0.000203545	0.000374649	0.01313824	0.078764762	0.000570411	0.582795699	0.001857097	0.002606094	0.000293252	0.00046473	1.184340509	0.007369006	0.030625648	0.000989723	0.000677102	0.00044023	0.000358264	0.000464329	0.000684538	0.000701498	0.001715968	0.000480712	0.000244279	0.000635809	0.000358278	0.000293105	0.000227971	0.000268681	0.116672968	0.000496929	0.000937754	0.000260538	0.000954129	0.000284965	0.0005948	0.000276822	0.000358288	0.000317532	0.00034197	0.000227983	0.000211688	0.000203545	0.000268669	0.000219828	0.000325699	0.000260538	0.000390857	0.000309403	0.000341982	0.000154695	0.000301236	0.000219828	0.000219828	0.000170977	0.000341982	0.000276822	0.000211686	0.000276822	0.000390845	0.000317568	0.000447938	0.000284965	0.000537659	0.000284965	0.000390906	0.000236114	0.000309401	0.000211688	0.000537643	0.000309389	0.00038269	0.000268679	0.000252398	0.000276822	0.000382714	0.000333815	0.000284965	0.000203545	0.000268681	0.000284965	0.000293105	0.000268681	0.000301248	0.000170966	0.000301246	0.000211688	0.00031753	0.000244255	0.000276824	0.000317542	0.000284962	0.000203545	0.000341968	0.00031753	0.000260538	0.00034198	0.000285048	0.00030126	0.000268669	0.000244255	0.000293105	0.000244255	0.000268681	0.000293105	0.000268679	0.000252395	0.000333803	0.000252395	0.000268679	0.000268679	0.000366372	0.000358241	0.000293105	0.000268681	0.00026055	0.000227971	0.000284977	0.000252395	0.000317532	0.000252395	0.000284965	0.000317532	0.000276824	0.000227959
191596	0.002	0.00033953	0.000268219	0.000212889	0.000165569	0.000204992	0.000283846	0.000386497	0.013139694	0.076348713	0.000560407	0.553137548	0.001742384	0.002252303	0.000220947	0.000481625	0.879381545	0.006880049	0.030718054	0.000902756	0.000608163	0.000355252	0.00039478	0.000355287	0.00067876	0.000615652	0.001646114	0.000236564	0.000307486	0.000639536	0.000260216	0.000275951	0.000212875	0.000268077	0.111401071	0.000473347	0.000860639	0.000252297	0.000813103	0.000339038	0.000520691	0.000220772	0.000410078	0.000189223	0.000315387	0.000275963	0.000252297	0.000173454	0.000362692	0.000173453	0.000354793	0.000197108	0.000268066	0.000204992	0.000331179	0.000236529	0.000299602	0.000189222	0.000204992	0.00022076	0.000378508	0.000173454	0.000299602	0.000204992	0.000299604	0.000181338	0.000425955	0.000291721	0.000536468	0.000228645	0.000315385	0.000244412	0.000331177	0.000236529	0.000433879	0.000173454	0.000252297	0.000228643	0.000315373	0.000315373	0.000212875	0.000299602	0.000252297	0.000197107	0.000236531	0.000149801	0.000268066	0.000228645	0.000386391	0.000189211	0.000228643	0.000236529	0.000315371	0.000275949	0.000394262	0.000252297	0.000299602	0.00026018	0.000244412	0.000236529	0.000275951	0.000212875	0.000204992	0.000331139	0.000173454	0.00026018	0.000299604	0.000283812	0.000402122	0.000268066	0.00026018	0.000283834	0.000236529	0.000315371	0.000307486	0.000197095	0.000315371	0.000268066	0.000141893	0.000236529	0.000346922	0.000291717	0.000299602	0.000197107	0.000268066	0.000315371	0.000291753	0.00022076	0.000299602	0.000173442
191597	0.002	0.000351715	0.000191589	0.00025562	0.000143673	0.000159637	0.00020754	0.000479262	0.013769902	0.076803898	0.000703408	0.563180758	0.001811765	0.002588586	0.000279425	0.000639733	0.857872188	0.007033039	0.029912321	0.000914427	0.000511617	0.000519562	0.000487619	0.000527175	0.000775288	0.000631246	0.001803376	0.0004152	0.000279364	0.000887727	0.000343232	0.000231477	0.00023947	0.000319311	0.114177909	0.000631106	0.000887358	0.000239456	0.001031535	0.000207542	0.000415286	0.000175601	0.000399287	0.00028736	0.000359221	0.000231473	0.000271383	0.000239481	0.000255419	0.000207528	0.000271383	0.000271371	0.00043119	0.000255419	0.00030331	0.000271397	0.000335251	0.000255419	0.000231473	0.000303312	0.000319299	0.000319273	0.000383215	0.000215511	0.000319273	0.000327256	0.000359195	0.000279366	0.000399177	0.000319297	0.000391148	0.000223492	0.000287346	0.000279366	0.00053509	0.000231475	0.000311295	0.000231475	0.000303322	0.000199534	0.000311317	0.000239456	0.000327256	0.000247436	0.000191565	0.000295329	0.000271397	0.000295329	0.000279368	0.000247436	0.000287346	0.000239456	0.000311281	0.000255419	0.000335249	0.000271383	0.000279366	0.000255419	0.000263402	0.000335237	0.0002634	0.000263402	0.000255419	0.000223492	0.0002634	0.000215509	0.000327268	0.00030331	0.000239456	0.000247424	0.000303312	0.0002634	0.000263402	0.000255421	0.000311293	0.000207516	0.000327256	0.000199546	0.000311291	0.000319275	0.000271383	0.000199546	0.000391111	0.000167607	0.000231461	0.0002634	0.000271383	0.000231475	0.000255383	0.000239456
191598	0.002	0.000279975	0.000301671	0.000176549	0.000147124	0.00022072	0.00025749	0.000463799	0.011806854	0.070336449	0.000471181	0.509557217	0.001812216	0.002504252	0.000331118	0.000523131	0.619865567	0.006304035	0.027813631	0.000753661	0.000405251	0.00038302	0.000456734	0.000368032	0.000670217	0.000596509	0.001684425	0.000367903	0.000250133	0.00056715	0.000309093	0.000257466	0.000228077	0.000323772	0.103862923	0.000397326	0.000935975	0.000250122	0.000862059	0.000228042	0.000530115	0.000191262	0.000294252	0.000257468	0.000404747	0.000242756	0.00022072	0.000228055	0.000301616	0.000205974	0.000264825	0.000308973	0.000331098	0.000176549	0.000264823	0.000220686	0.000309019	0.000183905	0.000191262	0.000183907	0.000286904	0.000220686	0.000242756	0.000235399	0.000272179	0.000257468	0.00033842	0.000220686	0.000441588	0.000257479	0.000242745	0.000213329	0.000338398	0.000213329	0.000412086	0.000264836	0.000286893	0.000264823	0.000250113	0.000228055	0.000257466	0.000228031	0.000198617	0.000198617	0.000257466	0.000331096	0.000272169	0.00027218	0.00027218	0.000235399	0.000264814	0.000228042	0.000375224	0.000183896	0.000338396	0.000220686	0.000213329	0.000235399	0.000272179	0.00027218	0.000191262	0.000301605	0.000205974	0.000250111	0.000257468	0.000250111	0.00030896	0.000235399	0.000286891	0.000286882	0.000227999	0.000235399	0.000264823	0.000242754	0.000191262	0.000228042	0.000316308	0.000279536	0.000264812	0.000264823	0.00030896	0.000250111	0.000301605	0.000301616	0.000235399	0.000235399	0.000205974	0.000220675	0.000294248	0.000301583
191599	0.002	0.000319203	0.000335527	0.000201294	0.000234843	0.00025162	0.000150971	0.000461602	0.013303425	0.081706081	0.000478491	0.592398246	0.001972388	0.002464498	0.000251618	0.000629886	1.071063333	0.007432314	0.031507159	0.000876304	0.000714224	0.000453505	0.000503683	0.000369277	0.000612674	0.000663194	0.001556992	0.000461491	0.000385877	0.00066329	0.000377529	0.000310379	0.000209681	0.000276791	0.120639315	0.000436343	0.001067194	0.000301941	0.001168156	0.000251618	0.000495107	0.000293565	0.000369128	0.000327128	0.000469852	0.00027678	0.00019287	0.00026839	0.000360665	0.000310327	0.000301943	0.000176132	0.000318715	0.000226455	0.000369053	0.000209681	0.000293555	0.000243229	0.000318715	0.000301943	0.000285143	0.000243231	0.000301943	0.000301943	0.000301943	0.000260004	0.00036909	0.000234818	0.000511875	0.000293542	0.000411151	0.000192906	0.000318715	0.000268392	0.000528689	0.000268392	0.000343878	0.000243231	0.000419414	0.000260006	0.000335491	0.000260004	0.000369065	0.000226457	0.000293555	0.000226455	0.000343878	0.000226455	0.000343903	0.000343878	0.000209681	0.000301941	0.000360652	0.000268392	0.00031873	0.000310316	0.000310316	0.000251618	0.000293552	0.00038584	0.000251618	0.000218069	0.000335491	0.000260033	0.000260006	0.000285166	0.000251618	0.000327103	0.000310314	0.000310327	0.000268392	0.000352264	0.000201293	0.000301941	0.000285166	0.000251618	0.000327078	0.000293555	0.000293555	0.000327103	0.000310329	0.000243229	0.000394215	0.000268392	0.000234843	0.000352276	0.000276778	0.000276778	0.000352266	0.000251605
191600	0.002	0.000295346	0.000240594	0.000139692	0.000201779	0.000147453	0.000178497	0.000380427	0.012231008	0.075536783	0.000435107	0.548022785	0.001723498	0.002052603	0.000318189	0.000660713	0.836403619	0.006786992	0.029628001	0.000779441	0.000661178	0.000512983	0.000450447	0.000504844	0.000808401	0.000528194	0.001698869	0.000364893	0.000263875	0.000575061	0.000341842	0.000248354	0.000271625	0.000248354	0.110911011	0.000512495	0.000886224	0.000209538	0.000893868	0.000318203	0.000520332	0.000294918	0.000419311	0.000209538	0.000419162	0.000155214	0.000225038	0.000240581	0.000333745	0.000287321	0.00030268	0.000194017	0.000325961	0.000217298	0.000263866	0.00022506	0.000325951	0.000186256	0.000325972	0.000162974	0.000333736	0.000186257	0.000287145	0.000232821	0.000225062	0.000225062	0.000372526	0.000302668	0.00039586	0.000232821	0.000349257	0.000263864	0.000294906	0.000263864	0.000419152	0.000287147	0.000256104	0.000279385	0.000279387	0.000357026	0.000310441	0.000287147	0.000279397	0.000248342	0.000217288	0.000279385	0.000217298	0.000186257	0.000380344	0.0002173	0.000217288	0.000178473	0.000349243	0.000318189	0.000302668	0.0002173	0.000256102	0.000287145	0.000186245	0.000248319	0.000225027	0.000232821	0.000380298	0.000388057	0.00033371	0.000263864	0.000279385	0.000271623	0.000294908	0.000240583	0.000302668	0.0002173	0.000256102	0.000232823	0.000256102	0.000178496	0.000372524	0.000240581	0.00033371	0.000232821	0.000256102	0.00022506	0.000310428	0.000240581	0.000240581	0.000271637	0.000240581	0.000287145	0.000357005	0.000209538
191601	0.002	0.000318111	0.000277191	0.000211766	0.000195476	0.000195477	0.000276951	0.00048899	0.013236957	0.0777291	0.00052179	0.573109321	0.001767432	0.002574608	0.000407485	0.000440501	0.68622525	0.006790758	0.031983326	0.000784703	0.000563077	0.000342508	0.000440154	0.000382956	0.000684857	0.000652326	0.001675844	0.000391004	0.000342123	0.000644132	0.0003747	0.000293214	0.000252489	0.000309504	0.11614122	0.000562387	0.000938102	0.000252528	0.001167557	0.000293214	0.000456299	0.000244343	0.000440066	0.000293238	0.000439948	0.000268779	0.000252491	0.000293238	0.000350267	0.000171042	0.000309493	0.000260635	0.000317662	0.00021991	0.000268781	0.000228056	0.000228056	0.000244345	0.000228056	0.000244347	0.000301358	0.000236202	0.000309506	0.000293214	0.000252491	0.000244345	0.000358425	0.000309504	0.000464457	0.000203574	0.000374735	0.000252501	0.000268781	0.000309518	0.000456181	0.00030136	0.000293216	0.000293216	0.0003747	0.000252489	0.000342097	0.00021991	0.000146583	0.000317649	0.000260611	0.000211766	0.00028507	0.00028507	0.00030136	0.000276912	0.00030954	0.000268781	0.000268781	0.000252489	0.000390978	0.000171029	0.000350229	0.000236187	0.000309504	0.000252489	0.000244321	0.000130317	0.000203608	0.000325805	0.000342083	0.000244345	0.000236202	0.000268781	0.000268769	0.000171029	0.00030136	0.000228056	0.000260635	0.0002362	0.000309504	0.000333939	0.000350231	0.000228054	0.000195475	0.000260635	0.000293214	0.00028507	0.000350253	0.000219912	0.000268781	0.000179174	0.000276924	0.000236187	0.000293216	0.000268779
191602	0.002	0.000247751	0.00020262	0.000224945	0.000247548	0.000247427	0.000255225	0.000495194	0.012356422	0.072084117	0.000480237	0.52378733	0.001574155	0.002308692	0.000262455	0.000457993	0.749370619	0.006462008	0.028074234	0.000730419	0.000495761	0.000337556	0.000382559	0.000510253	0.000592771	0.000502878	0.001452404	0.000382493	0.000247416	0.000592872	0.000360156	0.000202431	0.000194933	0.000217426	0.105168318	0.000495278	0.000871032	0.000239917	0.000856224	0.000239917	0.000480136	0.000329944	0.000344891	0.000247414	0.000239917	0.000292411	0.000277405	0.00020243	0.000419946	0.00026241	0.000307417	0.000224923	0.000397454	0.000217424	0.000247416	0.000217424	0.000307394	0.000232419	0.000224923	0.000217424	0.000307428	0.000217426	0.000307417	0.000239917	0.000202431	0.000382469	0.000224923	0.000209928	0.000382435	0.000232421	0.000435043	0.000217424	0.00028489	0.00023993	0.000472602	0.000314891	0.000322378	0.000187435	0.000284935	0.000262408	0.000382458	0.000209928	0.000269918	0.000209928	0.000209928	0.000254912	0.000262399	0.000284901	0.000352414	0.000164943	0.000232419	0.000254912	0.000359899	0.000224923	0.000299896	0.000247404	0.000322387	0.000194933	0.000239917	0.000149948	0.000314891	0.000269907	0.000307417	0.00032991	0.000269864	0.000337418	0.000284901	0.000239917	0.0003224	0.000217426	0.000247414	0.000277405	0.000239917	0.000157445	0.000269907	0.000217424	0.000232419	0.000187435	0.000224923	0.000187435	0.00026241	0.00026241	0.000209894	0.000284892	0.000284901	0.000337374	0.000209928	0.000164942	0.000344882	0.000254912
191603	0.002	0.000347359	0.000291896	0.00019708	0.000252249	0.000189187	0.000260141	0.000418025	0.01293551	0.074713071	0.000670978	0.550795056	0.001877	0.002370725	0.000323216	0.00054482	0.998770024	0.006819321	0.030048018	0.000894423	0.000592353	0.000363053	0.000489157	0.000449638	0.000694488	0.000591906	0.001614089	0.000362719	0.000362762	0.000765716	0.000307474	0.000252247	0.000252271	0.00033897	0.113092455	0.00044164	0.001010924	0.00021288	0.000987185	0.000291707	0.000489007	0.00028379	0.000268015	0.000228598	0.000433786	0.000212833	0.000197068	0.000181291	0.0003469	0.000283778	0.000370512	0.000204951	0.000512619	0.000291662	0.000323192	0.000189186	0.000244366	0.000228598	0.000275932	0.000268013	0.000244344	0.000220717	0.000228598	0.000236482	0.000394161	0.000268013	0.00033897	0.000252247	0.000323208	0.000275896	0.000402068	0.000197068	0.000291674	0.000260131	0.000528484	0.000260131	0.000315311	0.000189174	0.000291626	0.000252247	0.000394163	0.000260129	0.000149771	0.000252247	0.000189174	0.000275896	0.000275894	0.000244364	0.000354723	0.000268013	0.000346863	0.000236482	0.000197068	0.000402033	0.000299543	0.000283778	0.000378406	0.000204951	0.000220705	0.000260131	0.000275896	0.000291662	0.000220717	0.000220717	0.000315309	0.000204949	0.00029166	0.000197068	0.000323181	0.000331074	0.000260129	0.000252247	0.000268013	0.000275896	0.000307427	0.000204951	0.00028378	0.000291662	0.000244387	0.000315309	0.000275896	0.000315311	0.000370512	0.000331074	0.000189174	0.000307427	0.000268013	0.000268013	0.000220717	0.000228598
191604	0.002	0.000323718	0.00018586	0.000242429	0.000193941	0.00017778	0.000202034	0.000493218	0.012791222	0.076297765	0.000501437	0.564369279	0.002022579	0.002373794	0.000266755	0.000607086	1.085016714	0.007245294	0.02972226	0.00073797	0.000469392	0.000380284	0.000566322	0.000428529	0.000606548	0.000582433	0.001670977	0.000396184	0.000347552	0.000606661	0.000266671	0.000242439	0.000218184	0.000266681	0.116516132	0.000501254	0.000930673	0.000290912	0.000865881	0.000266669	0.000590303	0.000315156	0.000347539	0.000331329	0.000290924	0.000274762	0.000250507	0.000282854	0.000428412	0.00022629	0.000315206	0.000299006	0.000388041	0.000307074	0.000355611	0.000226265	0.000420316	0.000250509	0.000210104	0.000202022	0.000355575	0.000250507	0.000250509	0.000290912	0.000355571	0.000169698	0.000298958	0.000250507	0.000436468	0.000282832	0.000379839	0.000250509	0.000339375	0.000218184	0.000468888	0.000193929	0.000250521	0.00027475	0.000258589	0.000298994	0.000242429	0.000242427	0.000315156	0.000242427	0.000331317	0.000177768	0.000210104	0.000202022	0.000379826	0.000258589	0.000363701	0.000242427	0.000323235	0.000307074	0.000242427	0.000290912	0.000307086	0.000226253	0.000258591	0.000234345	0.000250507	0.000242429	0.000250509	0.000315156	0.000226265	0.000242427	0.00028283	0.000250509	0.000355561	0.00027475	0.000218159	0.000315156	0.000193941	0.000307074	0.000315156	0.000218184	0.000298994	0.000347517	0.000226265	0.000258589	0.000323235	0.000234345	0.000347479	0.000210104	0.000307074	0.000266671	0.000258589	0.000290912	0.000315154	0.000298994
191605	0.002	0.000391358	0.000291043	0.000257836	0.000257713	0.000191206	0.000191206	0.000482572	0.013900741	0.079214649	0.000707966	0.584547214	0.001954892	0.002501004	0.000266063	0.000591151	1.061235206	0.007255514	0.032911497	0.000793039	0.000524631	0.000324368	0.000474471	0.000532514	0.00083246	0.000774736	0.001743846	0.000490824	0.000282652	0.000624267	0.000257738	0.000232772	0.000174691	0.000241087	0.119128517	0.0004741	0.001074466	0.000199519	0.001074313	0.000415753	0.000499078	0.000365811	0.00034086	0.00026605	0.00037415	0.000241087	0.000290991	0.000282652	0.00027434	0.000216146	0.000332535	0.000182893	0.000424042	0.00027434	0.000324231	0.000332533	0.000315907	0.000216144	0.000274352	0.000232772	0.000349172	0.000365809	0.000290966	0.000249399	0.00027434	0.000290966	0.00034916	0.000324231	0.000557369	0.000315905	0.000357474	0.000274338	0.000324219	0.000182892	0.000507423	0.000332533	0.000299278	0.000315905	0.000307593	0.00027434	0.000390737	0.000282652	0.000216146	0.000216146	0.000266	0.000299278	0.000349172	0.000249399	0.000307593	0.000232772	0.000249399	0.000307593	0.000232772	0.000290966	0.000274338	0.000299278	0.000216121	0.000182868	0.000332533	0.000241087	0.000266025	0.000290964	0.000340858	0.000299268	0.000207807	0.000232772	0.000290966	0.000332581	0.000424042	0.000357484	0.000357472	0.000332531	0.000207832	0.000224458	0.000332521	0.000207832	0.000340823	0.000432315	0.000282652	0.00027434	0.000324207	0.000216146	0.000290966	0.000191205	0.000299266	0.000249399	0.000290966	0.000207832	0.000249399	0.000357497
191606	0.002	0.000359734	0.000212612	0.000197919	0.000161257	0.000205248	0.000256602	0.00044016	0.011955789	0.070765923	0.000506338	0.529098844	0.001665333	0.002168044	0.000249227	0.000550665	0.873574703	0.006186782	0.028403466	0.000736296	0.000521237	0.000220159	0.000469565	0.000513566	0.000594263	0.000653083	0.001530131	0.000374099	0.000234568	0.00066056	0.000227292	0.000234557	0.000205226	0.000249218	0.104269258	0.000403374	0.000954846	0.000241887	0.000954758	0.000249229	0.000381355	0.000139268	0.000300526	0.000285877	0.000300625	0.000205237	0.000278624	0.000153917	0.000256547	0.000197908	0.000227228	0.000190578	0.000329878	0.000212568	0.000366549	0.000205237	0.000300528	0.000241942	0.000278538	0.000175917	0.000263876	0.000285866	0.000234557	0.000190578	0.000205237	0.000241886	0.000388567	0.000183247	0.000417875	0.000205237	0.000307879	0.000256545	0.000249205	0.000205237	0.000557619	0.000249216	0.000300515	0.000256547	0.000241876	0.000190578	0.000315197	0.000227226	0.00027124	0.000175906	0.000190578	0.000219897	0.000219886	0.000219886	0.000300548	0.000249216	0.000234557	0.000249218	0.000315186	0.000256547	0.000307857	0.000212566	0.000197896	0.000197907	0.000307901	0.000263876	0.000227226	0.000205237	0.000212566	0.000293184	0.000307866	0.000322537	0.000315197	0.000249216	0.000315188	0.000278547	0.000322538	0.000227226	0.000249216	0.000227226	0.000315208	0.000227228	0.000300526	0.000241886	0.000263887	0.000212566	0.000366496	0.000263876	0.000212566	0.000263909	0.000241886	0.000241887	0.000278538	0.000190578	0.000227226	0.000278536
191607	0.002	0.000429019	0.000210347	0.000202556	0.000210345	0.000218137	0.000241542	0.00043652	0.013211067	0.074520665	0.000444407	0.541262278	0.001699212	0.002423028	0.000311705	0.000460239	0.78366041	0.006887776	0.030004473	0.000735459	0.000507264	0.000358728	0.000468066	0.000436565	0.000662877	0.000608235	0.001571469	0.000420926	0.000265008	0.000576946	0.000358483	0.000327227	0.000249299	0.000155811	0.112267043	0.000545767	0.000959885	0.000319438	0.000975573	0.000241521	0.000537905	0.000264868	0.000366288	0.000233798	0.000405277	0.000296032	0.000233718	0.000225926	0.00025709	0.000186973	0.000280463	0.000264903	0.00039745	0.000311635	0.000335031	0.000241507	0.000218113	0.000202565	0.000194776	0.000163602	0.000335021	0.000186974	0.000358392	0.000202556	0.000288264	0.000272669	0.000327218	0.000264915	0.000514498	0.000241509	0.000389565	0.000241507	0.000311637	0.000225928	0.000475476	0.000296044	0.000288252	0.000288252	0.000303832	0.000163603	0.000366181	0.000202556	0.000280461	0.000194811	0.000311623	0.000296044	0.000311623	0.000257088	0.000319428	0.000179183	0.000218125	0.000155811	0.000412959	0.000280461	0.000366216	0.000249299	0.000288254	0.000233718	0.000202556	0.000241509	0.000241509	0.000296042	0.000218137	0.000358366	0.000288252	0.000303832	0.000280461	0.000225926	0.000303834	0.000202556	0.000218137	0.000296032	0.000350575	0.000241509	0.000194764	0.000225928	0.00026488	0.000202556	0.000202556	0.000319415	0.000342785	0.000218113	0.000288252	0.000257088	0.00026488	0.000194753	0.00025709	0.000264878	0.000296042	0.000288252
191608	0.002	0.00034328	0.000240026	0.000145699	0.000214262	0.000171423	0.000274259	0.000445826	0.014422305	0.08246657	0.000557697	0.594030531	0.001954774	0.002517901	0.000291398	0.000678327	0.997698783	0.00811006	0.033627075	0.000825708	0.000669668	0.000386172	0.000471819	0.00045465	0.000884328	0.000574793	0.001789512	0.000583221	0.000257116	0.000772642	0.00030859	0.000308603	0.000248546	0.000308577	0.124430874	0.000721059	0.000918482	0.000342848	0.001193684	0.000351407	0.000523051	0.000274257	0.000308538	0.000308541	0.000480183	0.000257116	0.000317134	0.000282826	0.000385714	0.000231403	0.000368546	0.000299969	0.000368586	0.000299969	0.000265672	0.000299967	0.000282828	0.000274257	0.000257103	0.000222834	0.000248544	0.000265685	0.000351392	0.000239975	0.000291398	0.0002914	0.000368599	0.000334251	0.000488701	0.000274257	0.000351405	0.000171398	0.000317123	0.000291398	0.000574628	0.000317123	0.000299969	0.000274257	0.000282828	0.000248544	0.000454314	0.000248546	0.000334251	0.000282826	0.000308538	0.000282826	0.000299969	0.000282828	0.000342863	0.000325692	0.000291398	0.000265687	0.00048866	0.00031711	0.000317108	0.000282828	0.000248544	0.000291398	0.000299969	0.000257116	0.000265687	0.000394258	0.00031711	0.000351392	0.000265685	0.000257116	0.000368546	0.000291398	0.000454289	0.000308526	0.000368571	0.000222832	0.000239975	0.000299982	0.000282828	0.000325682	0.000257116	0.000274257	0.000231403	0.000197097	0.000265685	0.000222834	0.000368533	0.00034282	0.000334249	0.000282826	0.000308538	0.000274257	0.000368531	0.000291398
191609	0.002	0.000440639	0.000186159	0.000304729	0.00027922	0.000228453	0.000262297	0.00044025	0.013406083	0.080306463	0.000660672	0.592636483	0.001921762	0.002871643	0.000296178	0.000601637	1.480187536	0.007565692	0.032711768	0.000985377	0.000567822	0.000347084	0.000542339	0.000440271	0.000677452	0.000652265	0.001783378	0.00054195	0.000253835	0.000711726	0.000253835	0.000228451	0.000296142	0.00030464	0.122031299	0.00060996	0.001067943	0.000228453	0.001068085	0.000245375	0.000541809	0.000372417	0.000296142	0.000338446	0.00041465	0.00027922	0.000270757	0.000313062	0.000397728	0.000313064	0.000406239	0.000219991	0.000457056	0.00027922	0.000245373	0.000203067	0.00028768	0.000304604	0.00029614	0.000236913	0.00037232	0.00027922	0.000270745	0.000211529	0.00027922	0.000296142	0.00039769	0.000219991	0.000465556	0.000304667	0.000270757	0.00028768	0.000431598	0.000313066	0.000499377	0.000329988	0.00028768	0.000304602	0.00029614	0.000346908	0.00044852	0.000236913	0.000228451	0.000397688	0.000321537	0.00027923	0.000346921	0.000245373	0.000321524	0.000253835	0.000296129	0.000245373	0.000346908	0.000304627	0.000363831	0.000313064	0.000270757	0.000287682	0.000219991	0.000338446	0.000304602	0.000203068	0.000228451	0.000296129	0.000245348	0.00029614	0.000329986	0.00028768	0.000355358	0.000253835	0.00027922	0.000262297	0.000296152	0.000304602	0.000304602	0.000228453	0.00024535	0.000338446	0.000329984	0.000355474	0.000313064	0.000219989	0.000287669	0.000338446	0.000236913	0.000321524	0.000304602	0.000262297	0.000279218	0.000296142
191610	0.002	0.000311664	0.000224801	0.000216129	0.000216129	0.000216129	0.000268027	0.000519118	0.014269003	0.082068349	0.000631704	0.607818253	0.002102912	0.002461312	0.000302634	0.000666768	0.877552738	0.007860427	0.033794132	0.000807136	0.000450219	0.000337577	0.000588471	0.000493411	0.000562341	0.000510306	0.001996845	0.000449834	0.000233419	0.000692452	0.000406388	0.000345871	0.000302606	0.000293961	0.123262239	0.000441108	0.001030598	0.000172903	0.00107397	0.000475667	0.000614246	0.000319872	0.000406377	0.000242065	0.000475667	0.000337186	0.000372002	0.000250709	0.000397718	0.000259355	0.000259342	0.000311291	0.000415071	0.000285292	0.000397733	0.000138322	0.000363135	0.000242065	0.000276645	0.000285292	0.000389072	0.000259355	0.000285292	0.000207483	0.000293936	0.000319872	0.000371758	0.000250709	0.000579555	0.000285292	0.000432378	0.000207485	0.000380428	0.000302582	0.000709485	0.000311226	0.000285292	0.000328529	0.000242039	0.000224775	0.000363096	0.000267999	0.000250709	0.000242065	0.000319872	0.000242065	0.000276645	0.000250711	0.000389033	0.000190193	0.000259342	0.000250709	0.000311228	0.000242065	0.000319872	0.00031987	0.000293936	0.000354452	0.000224775	0.000216129	0.000302569	0.000267975	0.000250709	0.000276645	0.000224775	0.000276645	0.000363122	0.000242065	0.000406351	0.000268001	0.000216116	0.000267999	0.000198838	0.000328518	0.000276645	0.000311226	0.000216116	0.000216116	0.000311226	0.000250709	0.00031987	0.000242039	0.000250711	0.000259355	0.000311226	0.000267999	0.000250709	0.00019018	0.000267999	0.000345806
191611	0.002	0.000331527	0.000386941	0.000268168	0.000205034	0.000165627	0.000276116	0.000441889	0.013223759	0.077030526	0.000615703	0.556431433	0.001910059	0.002277161	0.000299737	0.000592344	0.885491254	0.006822684	0.030124327	0.00083882	0.000521705	0.000410681	0.000568297	0.000457751	0.000639446	0.000615805	0.001432327	0.00037077	0.000181378	0.000481438	0.000363023	0.000252373	0.000220806	0.00017349	0.114543987	0.000552468	0.000939973	0.000283893	0.000884548	0.000197147	0.000497146	0.000299664	0.000410188	0.000252349	0.000252351	0.000212919	0.000228691	0.000307565	0.00041804	0.000212919	0.000283906	0.000197147	0.000323323	0.000260236	0.000315436	0.000260236	0.000276008	0.000260236	0.000283895	0.000260222	0.000410151	0.000189262	0.000283895	0.000181376	0.000228691	0.000260234	0.000386528	0.000291791	0.000425952	0.000252349	0.000212919	0.000260234	0.000299664	0.000197147	0.000528774	0.000307551	0.000307551	0.000299664	0.000276006	0.000181364	0.000307551	0.000228691	0.000299664	0.000220806	0.000189261	0.000291779	0.00036281	0.000362777	0.000291768	0.000228679	0.000299664	0.000252349	0.000362775	0.000283893	0.000362753	0.000212909	0.00035489	0.000236578	0.000276008	0.000189262	0.000268121	0.000299664	0.000228691	0.000276006	0.000268121	0.000252349	0.000220806	0.000268121	0.000252326	0.000205034	0.000252349	0.000252314	0.000228691	0.000220806	0.000189227	0.000244453	0.000189261	0.000228669	0.000299664	0.000283893	0.000236578	0.000205046	0.000299664	0.000291779	0.000307551	0.000252349	0.000260236	0.000276006	0.000268121	0.000299664
191612	0.002	0.000318757	0.000341674	0.000209683	0.000209599	0.000194073	0.000186323	0.000372892	0.01288143	0.074667235	0.000481662	0.545424241	0.001826117	0.002477557	0.000263987	0.000536596	0.654635839	0.006376662	0.029140664	0.000818394	0.000606628	0.000333924	0.00037289	0.000380678	0.000715177	0.000559603	0.001471792	0.000318342	0.000302779	0.000543883	0.000372718	0.000225162	0.000194075	0.000248415	0.11068743	0.00041959	0.001081207	0.000240676	0.001034437	0.000194073	0.000582749	0.000271702	0.000349382	0.000209588	0.000442663	0.000225139	0.00027173	0.000279468	0.000466072	0.000201837	0.000279472	0.000240653	0.000357122	0.000248428	0.000326057	0.000209599	0.000341581	0.000271702	0.000318317	0.000256177	0.000419295	0.000248415	0.000318303	0.000271693	0.000225127	0.00022516	0.000364894	0.000201837	0.000535914	0.000279468	0.000333831	0.000240662	0.000357144	0.000279466	0.000489335	0.000271704	0.000287242	0.000217351	0.000240651	0.000201837	0.000357107	0.000240651	0.00019405	0.000225125	0.00028723	0.000240651	0.000225127	0.000248415	0.000411531	0.000194062	0.000256202	0.000232877	0.000333786	0.00018631	0.000263929	0.000217363	0.000279447	0.000256179	0.000279468	0.000294992	0.00019405	0.000232889	0.000341604	0.000294992	0.000240651	0.000209578	0.000318282	0.000209599	0.000302756	0.000232889	0.000326046	0.000170785	0.00027948	0.000263942	0.000178548	0.00028723	0.000163021	0.000139733	0.000256177	0.000225127	0.000295004	0.000279466	0.000341569	0.000209576	0.000341569	0.000256177	0.000225125	0.000271704	0.000232889	0.000318282
191613	0.002	0.00035047	0.00027047	0.000167033	0.000278387	0.000167033	0.000119309	0.000445694	0.012774658	0.077169126	0.000589339	0.55324371	0.001934423	0.002644195	0.000222759	0.000549671	0.916852995	0.00678697	0.029679104	0.000806613	0.000549727	0.000318596	0.000461937	0.000382077	0.000652815	0.000756743	0.001644544	0.000485659	0.000246574	0.000836663	0.000318183	0.000334151	0.000190894	0.000230664	0.116902043	0.000485506	0.001020382	0.00028639	0.000964296	0.000270434	0.00062086	0.000246633	0.000413751	0.000238619	0.000389865	0.000278389	0.000254526	0.000222711	0.000357952	0.000246572	0.000230664	0.000222711	0.000349985	0.000294297	0.000294297	0.000254526	0.000254526	0.000238619	0.000182941	0.000151125	0.000286342	0.000238619	0.000357952	0.000270436	0.000238619	0.00030225	0.000373876	0.000278389	0.000437674	0.000238619	0.000342082	0.000159079	0.000326124	0.00030225	0.000588975	0.000270434	0.00032616	0.000198848	0.000222711	0.000198848	0.000302238	0.000262481	0.000278389	0.000167032	0.000222747	0.000270446	0.000230666	0.000246572	0.000381862	0.000230666	0.000206803	0.000222711	0.000373826	0.000190895	0.000318158	0.000190884	0.000365907	0.000286342	0.000230664	0.000326124	0.000302262	0.000222711	0.00030225	0.000342046	0.00034202	0.000286344	0.00042168	0.000198848	0.000318158	0.000254526	0.000278389	0.000270434	0.000174987	0.000190883	0.000262481	0.000310203	0.000214756	0.000365931	0.000222711	0.000294297	0.000238619	0.000214758	0.000278389	0.000198848	0.000294297	0.000262481	0.000222711	0.000357928	0.000334065	0.000182929
191614	0.002	0.000460071	0.000335914	0.000220909	0.000203238	0.000291628	0.000247445	0.000521573	0.014845842	0.084597617	0.00061021	0.629794838	0.002050911	0.00283876	0.000282804	0.000575308	1.17139422	0.008044408	0.033935142	0.000842045	0.000646111	0.000344739	0.000495213	0.000566009	0.000751824	0.000592464	0.001951716	0.000450913	0.000256256	0.00069893	0.000388921	0.000273927	0.000229744	0.000265105	0.126713655	0.000495017	0.000973527	0.000327143	0.001053325	0.000300435	0.00061013	0.000256267	0.000335795	0.000212072	0.000424253	0.000380124	0.000265094	0.000282777	0.000344633	0.000229746	0.000371132	0.000238584	0.000380004	0.000362292	0.000282751	0.000265092	0.000362292	0.000300437	0.000344619	0.000194374	0.000380018	0.000309274	0.000371116	0.000344619	0.000344635	0.000265092	0.000477284	0.000371129	0.000530386	0.000176714	0.000450724	0.000282764	0.000309274	0.000273918	0.000610086	0.000238582	0.000318109	0.000300437	0.000247419	0.000291599	0.000397637	0.000212073	0.000256256	0.000203236	0.000326947	0.000441902	0.000265092	0.000256283	0.000397637	0.000212073	0.000265094	0.000273927	0.000309248	0.000273927	0.000344606	0.000344619	0.000203236	0.000203223	0.000318112	0.000273889	0.000318109	0.000344646	0.000256241	0.000380035	0.000220898	0.000388815	0.000318109	0.000282764	0.000300437	0.000282764	0.000256254	0.000379978	0.000335782	0.000300437	0.000203237	0.000468383	0.000229746	0.000353455	0.000326947	0.000203236	0.000291599	0.000291588	0.000273929	0.000291599	0.000273929	0.000229744	0.000247419	0.000265092	0.000291599	0.000379965
191615	0.002	0.000373302	0.000328397	0.000213005	0.000257383	0.000319537	0.000266257	0.000515182	0.014365522	0.083920136	0.000586283	0.621156795	0.002133046	0.002409598	0.00031951	0.000515032	1.120051139	0.007747609	0.033621897	0.000855888	0.000488868	0.000426646	0.000381848	0.000479717	0.000755254	0.000711158	0.00192441	0.000506366	0.00022188	0.000809205	0.00029291	0.000275184	0.000150892	0.000372921	0.128250937	0.000524107	0.000950972	0.000275144	0.001093531	0.000248507	0.000586115	0.000328424	0.000381808	0.000292895	0.000443871	0.000230756	0.000284009	0.000266257	0.000417191	0.000275133	0.000390564	0.000248507	0.000470564	0.000319508	0.000337274	0.000266257	0.000390525	0.00031951	0.000372785	0.00022188	0.00045272	0.00023963	0.000284007	0.000221867	0.00023963	0.000408288	0.000328384	0.000284007	0.000452798	0.000275118	0.000443815	0.000310647	0.000399494	0.00023967	0.000675112	0.000230754	0.000301758	0.000319521	0.000301771	0.000301784	0.000310632	0.000292897	0.000363885	0.000248507	0.000346132	0.000364042	0.00027512	0.000292868	0.000399425	0.000310647	0.000310632	0.00031062	0.000434955	0.000284009	0.000195254	0.000266257	0.000266257	0.000248507	0.000283994	0.000257381	0.000310634	0.000275133	0.000292881	0.00031951	0.000346134	0.000292883	0.000310618	0.000355077	0.000328384	0.000301758	0.000310634	0.000284007	0.000195255	0.000310632	0.000275131	0.000292883	0.00023963	0.000257407	0.000328371	0.000390509	0.000310632	0.000381648	0.000248507	0.000257383	0.000363898	0.000372759	0.000372785	0.000399412	0.000301758	0.000310634
191616	0.002	0.000276671	0.000283964	0.000246437	0.000231472	0.000276284	0.000224004	0.000366034	0.012469722	0.069911174	0.00051571	0.520867936	0.001725763	0.002209528	0.000343586	0.000545981	1.047236902	0.006773388	0.028845828	0.000854919	0.000478769	0.000358918	0.000470904	0.00050067	0.000635279	0.00061292	0.001656925	0.000440841	0.000246439	0.000583299	0.000313685	0.000238951	0.000313784	0.000194137	0.108885347	0.000478116	0.000897669	0.000209127	0.00088262	0.000276295	0.000455726	0.000246417	0.00029873	0.000141869	0.000291221	0.00018667	0.000231472	0.000268838	0.000246406	0.000238938	0.000261339	0.00018667	0.000350964	0.000141859	0.000276272	0.000268807	0.00023147	0.000253871	0.000365997	0.000149314	0.000246406	0.00016427	0.000216537	0.000291204	0.000343541	0.000283761	0.000373397	0.000268805	0.000433267	0.000246406	0.000328563	0.000149336	0.000306162	0.000268805	0.000485615	0.000313605	0.000268805	0.000194137	0.000238938	0.000261339	0.00023147	0.000268807	0.000268805	0.000253871	0.00023147	0.000321218	0.000268805	0.000238938	0.000291204	0.00028374	0.000268805	0.000231483	0.000313605	0.00023147	0.000313607	0.000261339	0.000291206	0.000194137	0.000268794	0.000268805	0.000238938	0.000209071	0.000149336	0.000268805	0.000276272	0.000306139	0.000224004	0.000194137	0.000246406	0.000253871	0.000291206	0.000179159	0.000216539	0.000179214	0.000283738	0.000268805	0.000328552	0.000283738	0.000283738	0.000261339	0.000336006	0.000268818	0.000328541	0.000238938	0.000201603	0.000253871	0.000201581	0.000306139	0.00018667	0.000291204
191617	0.002	0.000324847	0.000291431	0.000282915	0.000199616	0.000149712	0.000274537	0.00045776	0.013907443	0.078908648	0.000632682	0.592789242	0.001880208	0.002402209	0.000291134	0.000708202	0.905993945	0.007388795	0.032439481	0.000751432	0.000567047	0.00040816	0.000416293	0.000466112	0.000749334	0.000582835	0.00165248	0.000474615	0.000291404	0.00059964	0.000366016	0.000207934	0.000266156	0.000232887	0.120383068	0.000591361	0.001058145	0.000241203	0.001141796	0.000349344	0.000565911	0.000341025	0.00038265	0.000232887	0.000274474	0.000291134	0.000282791	0.00031606	0.000257865	0.000207934	0.00031606	0.000291109	0.000374311	0.000224556	0.000332694	0.00022457	0.000291109	0.000282791	0.000282791	0.000282791	0.000282793	0.000282791	0.000299425	0.000249521	0.000299425	0.000191287	0.000407605	0.000241203	0.000574313	0.000207934	0.000365993	0.000274472	0.000299425	0.00031606	0.000582633	0.000282791	0.00031606	0.000390929	0.000249521	0.000232887	0.000291121	0.000232887	0.000341013	0.000216252	0.000266156	0.000332707	0.000307742	0.000307744	0.000349342	0.000249521	0.000357712	0.000216252	0.000390981	0.000324378	0.00025784	0.000291107	0.000266156	0.000291107	0.000232887	0.000241203	0.000299425	0.000224556	0.000241203	0.000249521	0.000249521	0.000191299	0.000266156	0.000232887	0.000241203	0.000241191	0.000266156	0.000199617	0.000241203	0.000341015	0.00031606	0.000207934	0.000282791	0.000316062	0.000232887	0.000224558	0.000324366	0.000249521	0.000307742	0.000216252	0.000399245	0.000191276	0.000291109	0.000324378	0.000349329	0.000324378
191618	0.002	0.000277887	0.000255794	0.000277549	0.000109537	0.000160655	0.000189865	0.000387213	0.011394547	0.07074173	0.000540951	0.520498072	0.001761576	0.00214459	0.000343427	0.000548649	0.627749469	0.006207305	0.029028559	0.00085056	0.00057788	0.000255588	0.000453149	0.000387273	0.000628668	0.000584755	0.001649827	0.00040926	0.00035065	0.000555657	0.00035076	0.00017526	0.000197167	0.000241027	0.105141336	0.000460372	0.000753152	0.000284809	0.000738572	0.000240982	0.00048228	0.000306739	0.000365244	0.00017526	0.000379873	0.00017526	0.000277495	0.000211772	0.000350577	0.000241014	0.000270195	0.000277497	0.00036516	0.000284809	0.000299403	0.000226378	0.000306715	0.000160655	0.000299425	0.0002921	0.000357901	0.000226377	0.000372559	0.000219075	0.000255586	0.000211772	0.000277497	0.000270193	0.000452932	0.00020447	0.000321322	0.000226378	0.000299414	0.000255586	0.00048956	0.000292143	0.000284789	0.000292112	0.000211772	0.00026289	0.000240982	0.000277473	0.000189865	0.00020447	0.000226378	0.000306741	0.000306706	0.00023368	0.000357866	0.000167957	0.000255586	0.000197167	0.00026289	0.000240982	0.000306728	0.000284809	0.000314008	0.00023368	0.000211772	0.000240972	0.000240982	0.000226377	0.00026289	0.000226378	0.000277495	0.000219075	0.000277495	0.000284809	0.000277495	0.00020447	0.00026289	0.000226377	0.000219075	0.000167946	0.000219075	0.000270191	0.000211772	0.000189865	0.000292089	0.000226346	0.000197167	0.000167946	0.000182562	0.000204468	0.000255588	0.000219075	0.000219075	0.000211774	0.0002921	0.000299403
191619	0.002	0.000405764	0.000210431	0.000187006	0.000101319	0.000187007	0.000194798	0.000358631	0.012106408	0.074971404	0.000545965	0.551737151	0.001824233	0.002408104	0.000264952	0.000507188	0.973398047	0.006960744	0.029199899	0.000821505	0.000538807	0.000327726	0.000468041	0.000436745	0.000733315	0.000647615	0.001603011	0.000436667	0.000225966	0.000624168	0.000358616	0.000249378	0.00024155	0.000280535	0.11351068	0.00052247	0.000741149	0.000264926	0.000928827	0.000327275	0.00060042	0.000202591	0.00028051	0.00028051	0.00041322	0.00031948	0.000311678	0.000241587	0.00041308	0.000171411	0.000296107	0.000311736	0.000397543	0.000225966	0.000311678	0.000358466	0.000303887	0.000264926	0.000319469	0.000241554	0.000272719	0.000296096	0.000296094	0.000218175	0.000296106	0.000210384	0.000303896	0.000187009	0.00043656	0.000280535	0.00037412	0.000272717	0.000311678	0.000187006	0.000647279	0.000296094	0.000202591	0.000264926	0.000319469	0.000296096	0.000280487	0.000296094	0.000319484	0.000202579	0.000264926	0.000218175	0.000249342	0.000194798	0.000233759	0.000218175	0.000296094	0.000210359	0.00031947	0.00024155	0.000311678	0.000272717	0.000233759	0.000210382	0.000249354	0.000264926	0.000288301	0.000218175	0.000249342	0.00021821	0.000218189	0.000257122	0.000303875	0.000327261	0.000186961	0.000225968	0.00028051	0.000225966	0.000249342	0.000249342	0.000264926	0.000257133	0.000202591	0.000210382	0.000225966	0.000218175	0.000264926	0.000249342	0.000296094	0.000218175	0.000296096	0.000218175	0.000225968	0.000335054	0.000264926	0.000319447
191620	0.002	0.000309691	0.00022421	0.00028606	0.000123701	0.000193285	0.00017782	0.000471922	0.012476597	0.075239051	0.000564991	0.536275551	0.001849121	0.002029261	0.000255205	0.000510994	0.830261152	0.00681704	0.028898454	0.000970899	0.000534882	0.000340491	0.000534081	0.0004177	0.000557102	0.0006116	0.001723299	0.000371385	0.000255147	0.000518476	0.000379009	0.000154626	0.000208746	0.00022421	0.112981721	0.000495157	0.000875041	0.000309311	0.000867164	0.000340213	0.000495041	0.000239671	0.000301534	0.000162346	0.000433075	0.000293804	0.000278342	0.000201015	0.000270588	0.000177821	0.000316976	0.000239673	0.000293793	0.000293825	0.00030922	0.000231952	0.000201015	0.000255135	0.000208736	0.000224208	0.000409925	0.00028606	0.000224208	0.000270596	0.000286058	0.000262867	0.000293802	0.000278328	0.000502899	0.000162358	0.000355768	0.000201015	0.00028606	0.0003712	0.000526003	0.000278328	0.000262866	0.00027833	0.000278328	0.000255135	0.000332448	0.000208736	0.000224208	0.000293791	0.000193273	0.000402112	0.000208746	0.000255135	0.000293791	0.000216478	0.000347922	0.000193283	0.000371154	0.000247403	0.000255122	0.000301521	0.000270596	0.000301523	0.000340178	0.000255135	0.000270607	0.000270596	0.00023194	0.000340215	0.000239671	0.000239673	0.000286058	0.000247403	0.000340192	0.000262866	0.000262866	0.000293791	0.00028606	0.000185552	0.000216478	0.000316987	0.000224208	0.000224208	0.000324718	0.00023194	0.000216478	0.000208746	0.000239673	0.000224197	0.000301521	0.000201015	0.000131421	0.000231929	0.000208734	0.000239673
191621	0.002	0.00043786	0.000214924	0.000192692	0.000177903	0.000185292	0.000200102	0.000452312	0.011750587	0.070428886	0.000682904	0.527287361	0.001773114	0.002155772	0.000200102	0.000564281	1.10865728	0.006469739	0.029402927	0.000669255	0.000601332	0.000423026	0.000430396	0.000348573	0.00056375	0.0005342	0.001592122	0.000422806	0.000281736	0.000630701	0.000200102	0.000251981	0.00037065	0.000237181	0.109669362	0.000467155	0.000853609	0.000274259	0.001009986	0.000222336	0.000578498	0.000252005	0.000266803	0.000222336	0.000370707	0.000155635	0.000207514	0.000185279	0.000251983	0.000281627	0.000326137	0.000170457	0.000370618	0.000229748	0.000289048	0.000296481	0.000281638	0.000259393	0.000244569	0.000222334	0.000333539	0.000207503	0.000311261	0.000244569	0.000289093	0.000237158	0.00034095	0.000200102	0.000437429	0.000222336	0.000326138	0.000237158	0.000266803	0.000251994	0.000533924	0.00024458	0.000355781	0.00024457	0.000333515	0.000229737	0.000163046	0.00030386	0.000237158	0.000192692	0.000200104	0.000251981	0.000185257	0.000259391	0.000311449	0.000244569	0.00030386	0.000192692	0.000251981	0.000229748	0.000259393	0.000259391	0.000237158	0.000274213	0.000222336	0.000229746	0.000237158	0.000222336	0.000244569	0.000200115	0.000266792	0.000200102	0.000311281	0.000251981	0.000289037	0.000266803	0.000222336	0.000281625	0.000207514	0.000192692	0.000229737	0.000207514	0.000266803	0.000281605	0.000177869	0.000274215	0.00019269	0.000274213	0.000274215	0.00030386	0.000296448	0.000289037	0.00024457	0.000163046	0.000207503	0.000274213
191622	0.002	0.000347296	0.000204927	0.000197033	0.00018127	0.00018127	0.00018127	0.000449444	0.012622415	0.075547095	0.000520695	0.549969502	0.001876324	0.002171891	0.000323452	0.000473494	1.01078252	0.007033508	0.029863251	0.000925967	0.000584562	0.0003548	0.000410114	0.000536407	0.000567814	0.000520758	0.001764601	0.000504846	0.000260083	0.000670661	0.000386221	0.000315302	0.000252203	0.000267965	0.113615096	0.00046515	0.000915772	0.00023644	0.001026453	0.000283763	0.000536336	0.000315253	0.00029949	0.000228558	0.000283728	0.000260097	0.00017339	0.00022856	0.000378354	0.000197045	0.00029161	0.00029161	0.000323147	0.000260085	0.000260085	0.000228558	0.000299528	0.000220678	0.000267967	0.00023644	0.000315253	0.000197033	0.000252203	0.000197033	0.000378366	0.000197033	0.00028373	0.000204915	0.000465201	0.00029161	0.000449513	0.00034679	0.00028373	0.00023644	0.000607274	0.00018127	0.000307373	0.000267965	0.000220678	0.000197021	0.000401962	0.000173389	0.000315253	0.000323135	0.00023644	0.000228558	0.000315253	0.000267953	0.000338896	0.00023644	0.000323133	0.00023644	0.000252205	0.00024432	0.000315253	0.000244322	0.000291622	0.000212795	0.00023644	0.000267967	0.000307373	0.000323135	0.000315253	0.000275846	0.000220678	0.00022856	0.000417793	0.00023644	0.00029949	0.000228558	0.000275846	0.000267965	0.000362566	0.000291608	0.000362578	0.00018914	0.000173389	0.000204915	0.000331029	0.00029949	0.000252191	0.000220678	0.000228536	0.000244322	0.000228558	0.00029161	0.000220678	0.000275848	0.000260059	0.000260073
191623	0.002	0.000298814	0.000172776	0.000188444	0.000188444	0.000274876	0.000337723	0.000455669	0.012827342	0.077105304	0.000510862	0.557899792	0.002068687	0.002362508	0.00028275	0.00048755	0.962251539	0.006916356	0.029827106	0.000788197	0.000519381	0.000353789	0.000440079	0.000487219	0.000660121	0.000495082	0.001655332	0.000400672	0.00020416	0.000510824	0.000259123	0.000180592	0.000243417	0.000251272	0.115076254	0.00047918	0.001014819	0.000267009	0.000991097	0.000298371	0.000542306	0.000211999	0.000384859	0.00017274	0.000361326	0.000196297	0.000204148	0.000345576	0.000424144	0.000157036	0.000314073	0.000172739	0.000361222	0.000251258	0.000298383	0.000251258	0.000180591	0.00026696	0.000314084	0.000259111	0.000290518	0.000133481	0.000274815	0.000188444	0.000227702	0.000259109	0.000353381	0.000204148	0.000510613	0.000172741	0.000384798	0.000211999	0.000314086	0.000251235	0.000565694	0.000227702	0.000235555	0.000306222	0.00022769	0.000211999	0.000376948	0.000274815	0.000376936	0.000219851	0.000172694	0.000274815	0.000290542	0.000251258	0.000298369	0.000259111	0.000282668	0.000290518	0.000290516	0.000282666	0.000274813	0.000266962	0.000290518	0.000251258	0.000235555	0.000274815	0.00025126	0.000274815	0.000251258	0.000266962	0.000266962	0.000243408	0.000196295	0.000290516	0.00043196	0.000266962	0.000251258	0.000259111	0.000188444	0.000282666	0.000298369	0.000188443	0.000188421	0.000251247	0.000329778	0.000219851	0.000235555	0.000251235	0.000227702	0.000235555	0.000274791	0.000321925	0.000329776	0.000274803	0.00017274	0.000259109
191624	0.002	0.000305422	0.000247342	0.000181371	0.000197872	0.000230851	0.000156698	0.000387604	0.013662994	0.079226525	0.0006521	0.578185736	0.001847637	0.002405433	0.000214362	0.000578025	1.073235995	0.006907449	0.031391001	0.00071139	0.000495503	0.000297042	0.000503351	0.000478672	0.000709885	0.000528132	0.002004108	0.000461973	0.000338081	0.000693528	0.000305053	0.000247365	0.000255586	0.000206116	0.120114607	0.000528169	0.00091661	0.000230851	0.000982756	0.000239094	0.000569249	0.000263829	0.000346324	0.000181383	0.000437092	0.00024734	0.000363063	0.000305065	0.000362789	0.000255608	0.000263866	0.0003298	0.000461887	0.00024734	0.000338044	0.000197884	0.000321542	0.000305053	0.000379292	0.000222605	0.000387575	0.000214362	0.000255583	0.000173137	0.000272075	0.000230851	0.000371022	0.000197871	0.000453647	0.00029681	0.000354558	0.000280318	0.000404001	0.00024734	0.000437049	0.00038755	0.00027206	0.000371037	0.000272075	0.000296807	0.00024734	0.000288564	0.000420502	0.000181382	0.000206116	0.000222605	0.00037928	0.000272052	0.000288589	0.000305053	0.000239094	0.00024734	0.000255586	0.00024734	0.000362789	0.000321592	0.00024734	0.000346275	0.000288562	0.00024734	0.000255586	0.000280318	0.000346277	0.000338056	0.000263829	0.000247342	0.000263817	0.00024734	0.000222593	0.000296807	0.000263829	0.000280318	0.00024734	0.000288552	0.000354521	0.00024734	0.000288564	0.000239094	0.000280318	0.000329786	0.000346275	0.000296807	0.000239094	0.000230851	0.000255586	0.000280318	0.000387499	0.000296807	0.000214362	0.000239096
191625	0.002	0.000305505	0.000265975	0.000297297	0.000195544	0.000179901	0.000187722	0.000469748	0.012684925	0.074989065	0.00061876	0.547818785	0.001949832	0.002417165	0.000234677	0.000422824	0.969634837	0.006850107	0.029624292	0.000871795	0.000548485	0.000391556	0.000422904	0.000360082	0.000681472	0.000516663	0.001633058	0.000446126	0.000187723	0.000610871	0.000320728	0.000226889	0.000273798	0.000273763	0.113215583	0.000547963	0.000971492	0.000242474	0.000995222	0.000289465	0.00050089	0.000242476	0.000477376	0.000281619	0.000305062	0.00025032	0.000234655	0.000289406	0.000375507	0.000211187	0.000281586	0.000250297	0.00035985	0.000234642	0.000226831	0.000320717	0.000258118	0.000312872	0.000258106	0.000328528	0.000250275	0.00026594	0.000281572	0.000187722	0.000187722	0.000234653	0.000297215	0.000305073	0.000453773	0.000258118	0.000328539	0.000250297	0.000344193	0.000312871	0.000493072	0.000226831	0.000250297	0.00021901	0.000226821	0.000234653	0.000320695	0.000203367	0.000203355	0.000226831	0.000234653	0.000187711	0.000305085	0.000187722	0.000320693	0.000305048	0.000367635	0.00021901	0.000367659	0.000250299	0.000242476	0.000242476	0.000320693	0.00026594	0.00026594	0.000328514	0.00030505	0.000211189	0.00025812	0.000234653	0.000234653	0.000258118	0.000352015	0.000289406	0.000344169	0.00026594	0.000250297	0.000234651	0.000273761	0.000195532	0.000281584	0.000359813	0.000336335	0.000211189	0.00026594	0.000203355	0.00026594	0.000289406	0.00026594	0.000258118	0.000359838	0.000305028	0.000281584	0.000328537	0.000258118	0.000289406
191626	0.002	0.000379099	0.000197179	0.00020504	0.000236585	0.00016562	0.000228697	0.000434031	0.013164829	0.074833832	0.000552583	0.560859978	0.002046405	0.002269373	0.000284218	0.000450171	0.656758938	0.006501457	0.03048866	0.000776197	0.00060036	0.000339201	0.000441934	0.00041831	0.000821409	0.000536764	0.001892652	0.000394698	0.000276063	0.000505172	0.000354877	0.000149836	0.00024447	0.000236608	0.11444696	0.000386553	0.001003524	0.000307582	0.001035147	0.000370722	0.000560275	0.000323332	0.000331243	0.000165609	0.000362825	0.000331219	0.000268129	0.000220812	0.000331245	0.000260242	0.000291788	0.000283903	0.000394357	0.000165609	0.000331267	0.000220812	0.000354926	0.000268129	0.000173495	0.000181381	0.000228699	0.000181381	0.000236585	0.00020504	0.000291788	0.000283901	0.000276016	0.00024447	0.000457564	0.000260244	0.000331255	0.000252357	0.000299673	0.000268129	0.000536602	0.000268131	0.000315457	0.000220777	0.000291788	0.000268129	0.000220812	0.00020504	0.00030756	0.000165608	0.000252357	0.00020504	0.000236585	0.000283889	0.000283901	0.000189267	0.000276016	0.000212904	0.000331219	0.000220812	0.00024447	0.000291798	0.000315447	0.00024447	0.000212927	0.000228697	0.000283901	0.000260242	0.000252359	0.000347003	0.000260256	0.000228697	0.000291788	0.000331218	0.000228699	0.000283901	0.000276016	0.000236596	0.000291788	0.000276016	0.00024447	0.000228697	0.000228697	0.000307558	0.000347003	0.000307562	0.000315445	0.000236585	0.000370661	0.000283901	0.00020504	0.000252357	0.00024447	0.000260242	0.000339105	0.00024447
191627	0.002	0.000255428	0.000262869	0.000224175	0.000177788	0.000193246	0.000208693	0.000417657	0.012716067	0.073500058	0.00056481	0.545972753	0.001770644	0.002137664	0.000278374	0.000534144	1.046161862	0.006555382	0.029370731	0.000690039	0.000480248	0.000286322	0.000394713	0.000472122	0.000549193	0.000564889	0.00162118	0.000409957	0.000239613	0.000565019	0.000301482	0.000200965	0.000255069	0.00023967	0.110776697	0.000378897	0.000874791	0.000200965	0.000789487	0.000316943	0.000541459	0.000255069	0.000394352	0.000208693	0.000433106	0.000200965	0.000255071	0.000309178	0.000247341	0.000177776	0.000402057	0.000200965	0.000332459	0.000255071	0.000324648	0.0002628	0.000231882	0.000239611	0.000224152	0.000162317	0.000239613	0.000247341	0.0002628	0.000231882	0.000216424	0.000278272	0.000386556	0.000216425	0.000595602	0.000247341	0.000386552	0.000239613	0.000316919	0.000216424	0.000626597	0.000278258	0.00025506	0.000255025	0.000285991	0.000239624	0.0002628	0.00027053	0.000270516	0.000193235	0.00027826	0.00027053	0.000239611	0.000293717	0.000316941	0.000224152	0.000224154	0.000278258	0.000309176	0.0002628	0.000239613	0.000185494	0.000409718	0.000278258	0.000170046	0.000231882	0.000309176	0.000247341	0.000177776	0.000285989	0.000293717	0.000193223	0.000200965	0.000278258	0.000247329	0.000239611	0.00026279	0.000293717	0.0002628	0.000162317	0.000247341	0.000200965	0.000293717	0.000285989	0.000216422	0.000270516	0.0002628	0.000231882	0.000247341	0.000278258	0.000262788	0.000216424	0.000301445	0.000347835	0.000224152	0.000216424
191628	0.002	0.000241488	0.000141867	0.000255323	0.000156031	0.000163124	0.000184401	0.000347669	0.011624006	0.068557466	0.000546598	0.500201852	0.001783239	0.002040813	0.000276612	0.000461699	0.839221276	0.006096482	0.026703083	0.000769494	0.000511645	0.000319472	0.000347708	0.000362016	0.000688797	0.000610618	0.001616752	0.00035484	0.000234067	0.000603662	0.000333394	0.000198585	0.000241139	0.000290796	0.101481134	0.000532626	0.000788289	0.000290933	0.000752781	0.000205678	0.000503977	0.000262427	0.00032629	0.000255323	0.000304983	0.000226954	0.000205678	0.000219874	0.00034763	0.000226954	0.000184401	0.000170215	0.000248232	0.000219861	0.000198585	0.00015603	0.000269508	0.000184401	0.000283705	0.000156031	0.000312086	0.000269519	0.000255325	0.000148928	0.000248232	0.000262415	0.000361753	0.000198585	0.000361829	0.000304981	0.00026954	0.000198585	0.000212749	0.000113477	0.000368833	0.000184401	0.000191483	0.000241139	0.000226954	0.000120506	0.000255323	0.000333362	0.000276601	0.000170215	0.000312097	0.000234056	0.00024823	0.000255323	0.000297877	0.000234047	0.000184401	0.000212759	0.000262417	0.000234046	0.000290786	0.00021277	0.000198575	0.00021277	0.000198585	0.000290786	0.000262415	0.000262395	0.000234047	0.000234046	0.000219861	0.000269531	0.000312062	0.000205666	0.000205678	0.000226954	0.000177308	0.000241139	0.000248232	0.000255304	0.000148938	0.000340431	0.000269508	0.000255323	0.00024823	0.00021277	0.000234046	0.000234046	0.000241139	0.000312063	0.000262417	0.000134722	0.000212768	0.000205678	0.000205677	0.000226954
191629	0.002	0.000315894	0.000215649	0.000231015	0.000192512	0.00016171	0.000207913	0.000392925	0.0125926	0.075402997	0.000485625	0.548506724	0.001787194	0.002458451	0.000215649	0.000485848	0.916493805	0.00642994	0.029946267	0.0007575	0.000625419	0.00036981	0.000508729	0.000439286	0.000717128	0.000655123	0.001452285	0.000531824	0.000231027	0.000578161	0.000215614	0.000254152	0.000207913	0.000215614	0.109000221	0.000516482	0.000895141	0.000231015	0.00099513	0.000254116	0.000423741	0.00027722	0.000338916	0.000246429	0.000346594	0.000223314	0.000177111	0.000261852	0.00029263	0.000215614	0.000315721	0.000238715	0.000323432	0.000177112	0.00030802	0.000231015	0.000300318	0.000177111	0.000215614	0.000277218	0.000292621	0.000215614	0.000377428	0.000238715	0.000308031	0.000261817	0.000346571	0.000215614	0.000423646	0.000238717	0.000477904	0.000223314	0.00030802	0.00029263	0.000423623	0.000200213	0.000292621	0.000246439	0.000261817	0.000246416	0.00036196	0.000177101	0.000231015	0.000177111	0.00016171	0.000261817	0.000269516	0.000315734	0.000338833	0.000215614	0.000269518	0.000231015	0.00030802	0.000246416	0.000261805	0.000292619	0.000315723	0.00030032	0.000192512	0.000246416	0.000284919	0.000277218	0.000284933	0.00030032	0.000207913	0.000238715	0.000269518	0.000284919	0.000231015	0.00029263	0.000315744	0.000277218	0.000315733	0.000238728	0.000284917	0.000331122	0.000184812	0.000200213	0.000292607	0.000254116	0.000254116	0.000238693	0.000361947	0.000238715	0.000238717	0.000277218	0.000331099	0.000338821	0.000261817	0.000261817
191630	0.002	0.000398147	0.000241772	0.000288563	0.000210528	0.000171524	0.000210505	0.00050726	0.012861064	0.076438415	0.00061665	0.541824977	0.001810184	0.002337667	0.000280674	0.000640459	0.862811429	0.007191821	0.028535892	0.000743217	0.000476357	0.000366634	0.000327604	0.000460336	0.000718158	0.000593162	0.00161198	0.000429043	0.00035088	0.000616484	0.000358813	0.000257295	0.000405769	0.000241751	0.11138917	0.000483625	0.001031053	0.00031186	0.001125249	0.000327525	0.000436821	0.000358673	0.000390048	0.000241693	0.000343061	0.000187116	0.000257284	0.000202709	0.000358747	0.000257286	0.000304066	0.000265083	0.000358722	0.000194912	0.000327466	0.000280674	0.000202709	0.000194912	0.000187115	0.000257286	0.000296269	0.0002261	0.000343094	0.000272876	0.000280674	0.000319671	0.00037428	0.000226098	0.000444589	0.0002261	0.000444704	0.000202709	0.000350854	0.000265081	0.000600806	0.000218302	0.000311862	0.000249488	0.000319657	0.0002261	0.000405489	0.000202709	0.000249478	0.000249488	0.000265081	0.000280687	0.000280674	0.000265081	0.000304124	0.000194912	0.000226098	0.000233895	0.000350903	0.000389906	0.000265081	0.000202709	0.000319657	0.000296269	0.000218302	0.000257286	0.000257284	0.000226098	0.000296269	0.000335262	0.000296267	0.000241691	0.000288471	0.0001949	0.000296255	0.000257286	0.000202709	0.000296255	0.000218291	0.000288471	0.000319692	0.000218302	0.000288471	0.000249488	0.000226086	0.000288483	0.000374245	0.000280674	0.000311862	0.000257286	0.000343057	0.000304064	0.000210495	0.000241691	0.000233895	0.000249488
191631	0.002	0.000378003	0.000154153	0.000246501	0.000223437	0.000254261	0.000254238	0.000416185	0.012721975	0.072772746	0.000617166	0.539462297	0.001764103	0.002450739	0.000200281	0.000509189	1.714990673	0.006794208	0.029188446	0.000835305	0.000493827	0.000370221	0.000462538	0.000531958	0.000609054	0.000593759	0.001546061	0.000470178	0.000246499	0.000524222	0.000254201	0.000192588	0.000238797	0.000269632	0.111113291	0.000385288	0.000964734	0.00029289	0.000933701	0.000231104	0.000493465	0.000238843	0.000231093	0.000215687	0.000477838	0.000238795	0.000231093	0.000200281	0.000392952	0.000123215	0.000261905	0.000177194	0.000331256	0.000215687	0.000238797	0.000300421	0.000238797	0.000261928	0.000292717	0.000223391	0.000292719	0.000161753	0.000254201	0.000207983	0.000323531	0.000285025	0.000369809	0.000269607	0.000346584	0.000269609	0.00033127	0.000177171	0.000338937	0.000269632	0.000454682	0.000231093	0.000315827	0.000184873	0.000277311	0.000238795	0.000346664	0.000362128	0.000254201	0.000200281	0.000223389	0.00031585	0.000254203	0.000231093	0.000400596	0.000277311	0.000261905	0.000231081	0.000346639	0.000254215	0.000323566	0.000246499	0.000416025	0.000254201	0.000169468	0.000238797	0.000254168	0.000192577	0.000261905	0.00031585	0.000292717	0.000223389	0.000231093	0.000292717	0.000285015	0.000246499	0.000308137	0.000285015	0.000184873	0.000308123	0.000246499	0.000146358	0.000169468	0.000269609	0.000238795	0.000215687	0.000269563	0.000285013	0.000223389	0.000269609	0.000261893	0.000269607	0.000207983	0.000177171	0.000223389	0.000254201
191632	0.002	0.000381571	0.000278652	0.000168519	0.000197882	0.000175857	0.000205166	0.000395967	0.012724677	0.071496383	0.000616381	0.522090418	0.001774907	0.002419748	0.000234462	0.000491711	0.877969946	0.00600364	0.027817116	0.000816856	0.000484444	0.000381428	0.000366544	0.000469345	0.000616002	0.000586835	0.001700259	0.000395824	0.000256543	0.000616196	0.000271109	0.000249116	0.000329779	0.000256444	0.103885601	0.000403293	0.000799726	0.000205155	0.000836537	0.00019049	0.000417837	0.000219808	0.000315114	0.000307733	0.000344443	0.000212483	0.000219808	0.000249129	0.000307722	0.000249116	0.00032979	0.000197829	0.000447239	0.000241788	0.000271109	0.000190523	0.000337095	0.000219808	0.000249116	0.000234462	0.00026377	0.000234462	0.000212492	0.000234462	0.00029311	0.000219808	0.000344388	0.000219776	0.000373722	0.000278424	0.00031507	0.000161192	0.000300405	0.000263759	0.000388463	0.000227134	0.000278425	0.000161193	0.000256442	0.000219808	0.000307733	0.000234462	0.000219808	0.000227134	0.000249116	0.000219808	0.000168531	0.000329724	0.000351738	0.000227081	0.00026377	0.000205155	0.000256444	0.000183151	0.000249116	0.00024179	0.00038835	0.000293079	0.000219798	0.000161182	0.000161193	0.000190501	0.000300405	0.000315081	0.000227136	0.000322398	0.000285751	0.000241788	0.000293077	0.000205155	0.000256442	0.000190501	0.000219808	0.000219776	0.000278435	0.000227136	0.000234431	0.000241788	0.000227136	0.00024179	0.000249116	0.000329713	0.000256435	0.000205113	0.000249116	0.000183162	0.000205155	0.000249116	0.000344366	0.000249116
191633	0.002	0.00028878	0.000280916	0.000171523	0.000241718	0.000171499	0.000304081	0.000280651	0.013048771	0.073814491	0.000655777	0.551482008	0.001817148	0.002243038	0.000257307	0.000523146	1.015226826	0.006822003	0.030073371	0.000876827	0.000585581	0.000366816	0.000366573	0.000452453	0.000710105	0.000593114	0.001470231	0.000343108	0.000304116	0.00052284	0.000319625	0.000272841	0.000218273	0.00028843	0.110004282	0.000553893	0.001023237	0.000272841	0.000976066	0.000296263	0.000522558	0.00024166	0.000382072	0.000319637	0.000397665	0.000194885	0.000210476	0.000226067	0.000335216	0.00029624	0.00029623	0.000280636	0.00035082	0.000327445	0.00031965	0.00024166	0.000218273	0.000249454	0.000241669	0.00018709	0.000218273	0.000280636	0.000265045	0.000280636	0.000241658	0.000265045	0.000311819	0.000171499	0.000436755	0.000335216	0.000389899	0.000241658	0.000374204	0.000249454	0.000413323	0.000194885	0.000265045	0.00029624	0.000288444	0.000218271	0.000335216	0.00024166	0.000311829	0.000280636	0.000257249	0.000218271	0.000257249	0.000272841	0.000343012	0.000327466	0.000257262	0.000265045	0.000280636	0.000226069	0.000233863	0.000233863	0.000241658	0.00028843	0.000265045	0.000272841	0.000335216	0.00028842	0.000272841	0.00025725	0.000249454	0.000288432	0.000311819	0.000296228	0.000358605	0.000257249	0.000202623	0.000194885	0.000280612	0.000304023	9.35E-05	0.000280636	0.000218226	0.00025725	0.000335216	0.000288432	0.00032741	0.00034301	0.000280636	0.000296226	0.000327408	0.000280636	0.00037418	0.000265045	0.000179272	0.000226067
191634	0.002	0.000320992	0.00020839	0.000208414	0.000136239	0.000224394	0.000184323	0.000352778	0.013608336	0.076867271	0.000617642	0.572613585	0.001836611	0.002419903	0.000328757	0.000609851	0.962727097	0.00699787	0.030196063	0.000828965	0.000553903	0.000465452	0.000384918	0.000417176	0.000778356	0.000537414	0.001568309	0.000545319	0.000264463	0.000569478	0.000328601	0.000280553	0.000240422	0.000224394	0.112620207	0.000457062	0.000866691	0.000264465	0.000858698	0.000272482	0.00048916	0.000224394	0.000304546	0.000200351	0.000392738	0.000208366	0.000224394	0.000200351	0.000304548	0.000224396	0.00025645	0.000296519	0.000400836	0.000248437	0.000288508	0.000248435	0.000296521	0.000224394	0.000296521	0.00020833	0.000272478	0.000184323	0.000208342	0.000336602	0.00040874	0.000272478	0.000456864	0.000248435	0.00048909	0.000232395	0.000344617	0.000216381	0.000344605	0.000224394	0.000472966	0.000248435	0.000344605	0.000216379	0.000232407	0.000208366	0.000320552	0.000288508	0.000168295	0.00025645	0.000192337	0.000248437	0.000328577	0.000176309	0.000360655	0.000344605	0.000200339	0.00025645	0.000344641	0.000240422	0.000280493	0.000304534	0.000328589	0.000272466	0.000264463	0.000304534	0.000288508	0.000280493	0.000280493	0.000264465	0.000208366	0.000184323	0.000264463	0.000288506	0.00035262	0.000264465	0.000248435	0.000336604	0.000232407	0.000248435	0.000280493	0.000192337	0.000288506	0.000264441	0.000312549	0.000248437	0.000168271	0.00025645	0.000312549	0.000264465	0.000192337	0.000264465	0.000288506	0.000184299	0.00022437	0.000312549
191635	0.002	0.00031932	0.000204443	0.000253479	0.000147182	0.000212633	0.000228987	0.000515549	0.013433027	0.077519692	0.000605898	0.582748565	0.001964429	0.002418577	0.000318944	0.000474972	0.949521962	0.006971675	0.032008312	0.000837416	0.000671952	0.000384882	0.000466313	0.00045018	0.000712482	0.000491105	0.001649402	0.000474552	0.000253479	0.000646948	0.000376145	0.000245304	0.000286188	0.000310766	0.115195262	0.000474527	0.000933593	0.000237163	0.001032283	0.000343451	0.000466274	0.00027801	0.000449921	0.000204419	0.000351675	0.000269835	0.000302552	0.000253481	0.000261659	0.000327085	0.000318895	0.000335273	0.000499005	0.000269835	0.000261645	0.000155359	0.000327071	0.000269833	0.00022895	0.000171712	0.000302542	0.000155358	0.000286188	0.000294364	0.000327071	0.000245304	0.000384333	0.00022895	0.000466327	0.000318895	0.000433543	0.000228948	0.000302542	0.000269822	0.000425334	0.000269847	0.000294364	0.000220762	0.000269835	0.000384321	0.000376158	0.000335261	0.000343424	0.000302566	0.000261657	0.000237126	0.000237126	0.000269835	0.000302542	0.000253479	0.000286176	0.000269835	0.00035159	0.00022076	0.000318895	0.000245304	0.000269835	0.000212597	0.00027801	0.000302542	0.00019623	0.00027801	0.000237126	0.000302529	0.000310717	0.000269835	0.000351602	0.00027801	0.00030254	0.000261657	0.000253481	0.000253481	0.000139005	0.000286186	0.000384321	0.00022895	0.000269833	0.000179888	0.000351604	0.000335261	0.000269833	0.000253481	0.000294364	0.000204419	0.000261657	0.000310717	0.000245302	0.000269833	0.000220772	0.000318895
191636	0.002	0.000284184	0.00014191	0.000173446	0.000252285	0.000189214	0.000197097	0.000481263	0.013285564	0.074569002	0.000402382	0.543544625	0.001973153	0.002310393	0.000244402	0.000457949	1.095515338	0.006341905	0.030810428	0.00096616	0.000442193	0.00035526	0.00037856	0.000457564	0.000749839	0.000576192	0.001670078	0.00029174	0.000291787	0.000623432	0.000260169	0.000307472	0.000212864	0.000236517	0.111200732	0.000512781	0.000924126	0.00033902	0.000884334	0.000268052	0.000607613	0.000189214	0.000378473	0.000212876	0.000354799	0.000299623	0.000236517	0.000220749	0.000346918	0.000165561	0.000268052	0.000236517	0.000283808	0.000354787	0.000354789	0.000212864	0.000291703	0.000283822	0.000212864	0.000252296	0.000315379	0.000244402	0.00028382	0.000220751	0.000331184	0.000260167	0.000449513	0.000173446	0.000607509	0.000181329	0.000283822	0.000244402	0.000410026	0.000228634	0.000457483	0.00028382	0.000291705	0.000236517	0.000252285	0.000220726	0.000315355	0.000228634	0.000346893	0.000260169	0.000346916	0.000244402	0.000252285	0.000252285	0.000331113	0.000275937	0.000173434	0.00018133	0.000378428	0.000181329	0.000291707	0.000228632	0.000189213	0.000283822	0.000220726	0.000323287	0.000315357	0.000346952	0.000228632	0.000346928	0.000197097	0.000252287	0.0002444	0.000291705	0.000275937	0.000354787	0.000244378	0.000275961	0.000299599	0.000204946	0.0002444	0.000268041	0.00028382	0.000291705	0.000252275	0.000204982	0.000236517	0.000275937	0.000275935	0.00032324	0.000370567	0.000197073	0.000173445	0.0002444	0.000212853	0.000236517
191637	0.002	0.000331487	0.000323619	0.000161648	0.000146253	0.00019244	0.000292564	0.000269426	0.012751607	0.075132839	0.000631912	0.547254331	0.002028115	0.0022303	0.000207891	0.000501054	0.973927916	0.006080616	0.02931769	0.00077256	0.000632725	0.000408511	0.000408317	0.0005239	0.000570036	0.00056277	0.001762134	0.000408213	0.000192473	0.000531877	0.000246321	0.000238634	0.000207833	0.000269428	0.109356702	0.000616527	0.000963845	0.000169346	0.0009097	0.000323367	0.000492973	0.000200136	0.000277123	0.000269438	0.000377297	0.000246321	0.000207833	0.000246321	0.000346495	0.000292508	0.000307901	0.000177044	0.000346424	0.000169346	0.00028481	0.000254018	0.000246321	0.000146253	0.000223228	0.000269415	0.000369548	0.00022323	0.000300216	0.000269415	0.000269415	0.000223228	0.000354111	0.000261718	0.0004158	0.000200136	0.000361819	0.00025402	0.000300239	0.000246321	0.000485192	0.000261716	0.000315613	0.000192426	0.000277111	0.000192438	0.000284821	0.000323296	0.000307901	0.00022323	0.000269413	0.000246321	0.000284833	0.000261716	0.000261716	0.000261716	0.000269415	0.00025402	0.000284808	0.000323321	0.0003156	0.000238625	0.000238623	0.000230926	0.000230926	0.000223218	0.0003156	0.000354134	0.000300205	0.000230926	0.000192438	0.000277111	0.000284808	0.000200136	0.000354098	0.000261716	0.000207821	0.000184729	0.00028481	0.000323296	0.000200136	0.000230926	0.000246321	0.000361796	0.000246321	0.000200125	0.000230926	0.000292506	0.000330993	0.000207833	0.000200136	0.000269449	0.000307901	0.000269413	0.000238623	0.000269415
191638	0.002	0.000249596	0.000220086	0.000175999	0.000161292	0.000183285	0.000168634	0.000352058	0.011657838	0.070252036	0.0004255	0.521328819	0.001834685	0.002094518	0.000351965	0.000433136	0.833447424	0.006434374	0.027506543	0.000728941	0.000646267	0.00037431	0.000381439	0.000403582	0.000645983	0.000645879	0.001663758	0.000307966	0.000168623	0.000535787	0.000359667	0.000212613	0.000190616	0.000219943	0.103814771	0.000565143	0.000748892	0.000212613	0.000822423	0.000337291	0.000447416	0.000241938	0.000330091	0.000249271	0.000351954	0.000183285	0.000219943	0.00019795	0.00042539	0.000219945	0.000278594	0.000146629	0.000373982	0.000293268	0.000249269	0.000175955	0.000234606	0.000285927	0.000271266	0.000271264	0.000359286	0.000212611	0.000263932	0.000175943	0.000293281	0.000190618	0.000388634	0.000241938	0.000484078	0.000241936	0.000366595	0.000241936	0.000293257	0.000219943	0.000432776	0.000285927	0.000271275	0.00020528	0.000315263	0.000234584	0.000234606	0.000161291	0.000219943	0.000219943	0.000190618	0.000285992	0.000234606	0.000227276	0.000293402	0.000212611	0.000293257	0.000219943	0.000300602	0.00015396	0.00025659	0.000307931	0.000227274	0.000271264	0.000285925	0.00019795	0.000212613	0.000212611	0.000219943	0.000153949	0.000234584	0.000278585	0.000256601	0.000271264	0.000256599	0.000212591	0.000315276	0.000278594	0.000285927	0.000212611	0.000315263	0.000249269	0.000278594	0.000168612	0.000256601	0.000234606	0.000300589	0.000278594	0.00030792	0.0002126	0.000285927	0.000234606	0.000234606	0.000263932	0.000263932	0.000227276
191639	0.002	0.000352215	0.00028626	0.000155398	0.000196292	0.000171756	0.000286346	0.000425425	0.013124353	0.079447384	0.000401133	0.58037583	0.00179154	0.002377962	0.000229032	0.000556974	0.923621165	0.007201634	0.030917645	0.000986048	0.000565294	0.000335807	0.000466516	0.000359993	0.000646719	0.000639096	0.00176531	0.000392833	0.000253545	0.000720876	0.000327192	0.000310894	0.000278081	0.000327165	0.116757973	0.000482814	0.001015853	0.00028626	0.001007692	0.000269903	0.000466416	0.000286273	0.000294463	0.000245365	0.000327165	0.000368099	0.000261723	0.000237186	0.000351707	0.000229008	0.000310796	0.000171755	0.000327165	0.000220828	0.000368085	0.00033537	0.000245365	0.000286283	0.000245365	0.00022083	0.000318988	0.000302632	0.000253545	0.00021265	0.000368062	0.000269915	0.000359881	0.000245363	0.000408994	0.000245365	0.000417243	0.000196292	0.000261723	0.000196291	0.00049916	0.000179935	0.000302618	0.000261723	0.000245363	0.000196293	0.000245365	0.000220828	0.00021265	0.000229008	0.000253543	0.00022902	0.000343525	0.000237186	0.000351693	0.000179923	0.000261723	0.000269901	0.000253543	0.000204471	0.00028626	0.000269901	0.000269903	0.000237188	0.000245367	0.000286258	0.000286258	0.000286258	0.000229008	0.00022083	0.00021265	0.000220828	0.000327155	0.000269891	0.000220828	0.000253543	0.000318975	0.000196293	0.000253543	0.000253545	0.000212614	0.00021265	0.000220816	0.000343511	0.000302618	0.000310796	0.00028626	0.000204471	0.000253557	0.000310796	0.000237186	0.000310796	0.000302618	0.00038443	0.000310796	0.000278081
191640	0.002	0.00032249	0.000298597	0.000157123	0.000180679	0.000180679	0.000180737	0.000440198	0.013405132	0.074110944	0.000550398	0.551274282	0.001657051	0.002252268	0.000330078	0.000550584	0.975963679	0.006380882	0.030276429	0.000930778	0.000598143	0.000330323	0.000377236	0.000558303	0.000629122	0.000605505	0.001680103	0.000345765	0.000337826	0.000573975	0.000345671	0.000227835	0.000212102	0.000392877	0.111338021	0.000676337	0.000904778	0.000282801	0.000928324	0.000282801	0.000361465	0.000219957	0.000377233	0.000188534	0.000369286	0.000219957	0.000243523	0.000298503	0.000408565	0.000196389	0.000306369	0.000251379	0.000369225	0.000227812	0.000235668	0.000314259	0.000314249	0.000204246	0.000251379	0.000180656	0.000298526	0.000219957	0.000251379	0.00026709	0.00026709	0.000180679	0.000345659	0.000274947	0.000385022	0.000219957	0.000432213	0.000251379	0.000290658	0.000290658	0.000424334	0.000164967	0.000267092	0.0001571	0.000259236	0.000353549	0.000385018	0.000141401	0.000274959	0.000219957	0.000196389	0.000274947	0.000274947	0.000259236	0.000392828	0.000172823	0.000196389	0.000235668	0.000322104	0.000196389	0.000400718	0.000212101	0.000219957	0.000204246	0.000212101	0.000188535	0.000204246	0.00026709	0.000274945	0.000243523	0.000235668	0.00026709	0.000298512	0.00026709	0.000227812	0.000353512	0.000180644	0.000212102	0.000298512	0.000290658	0.000337791	0.000243523	0.000251379	0.000384983	0.000274947	0.00036137	0.000274945	0.000259236	0.000392816	0.000282801	0.000259236	0.000259234	0.000353514	0.000259234	0.000251379	0.000180668
191641	0.002	0.000325313	0.000185617	0.000146946	0.000201085	0.000139213	0.000108276	0.000355917	0.01218621	0.074792532	0.000681421	0.552095924	0.001834205	0.002374486	0.000201085	0.000433718	0.830588326	0.006643201	0.029141357	0.000760818	0.000542561	0.000356226	0.000456589	0.000487813	0.000510768	0.000457016	0.001560377	0.000503178	0.000208853	0.000565033	0.000193352	0.000146946	0.000239824	0.000224288	0.110700122	0.000495582	0.000805692	0.000247502	0.000821004	0.000232021	0.000603808	0.000324888	0.000309395	0.000255224	0.000309444	0.000177883	0.000239756	0.000255224	0.000317128	0.000123744	0.000286171	0.00019335	0.0004023	0.000232021	0.000255224	0.000262968	0.000216553	0.000208818	0.000232009	0.000208818	0.000340308	0.000216553	0.000324829	0.000232021	0.000324888	0.000201085	0.000201085	0.000193327	0.000440994	0.000255224	0.000394542	0.000232019	0.000371281	0.000262945	0.000471974	0.000201085	0.000348138	0.00027845	0.000255224	0.000139212	0.000371258	0.000301639	0.000216553	0.00019335	0.000293893	0.000239758	0.000317096	0.00028616	0.000239754	0.000247489	0.000340299	0.000201074	0.000340297	0.000262945	0.000309363	0.000224286	0.000255222	0.000293893	0.000201085	0.000154681	0.000262957	0.000262957	0.000232021	0.000332564	0.000262957	0.000286183	0.000317096	0.00028616	0.000239721	0.000255224	0.000262957	0.000216553	0.000332564	0.000262945	0.000224253	0.000363525	0.000185582	0.00020882	0.000262957	0.000208818	0.000239731	0.000262968	0.000317096	0.00027069	0.000278425	0.000216553	0.000301628	0.000363557	0.000247489	0.000255224
191642	0.002	0.000332844	0.00024936	0.00019642	0.000158647	0.00018131	0.00024177	0.000385581	0.012359499	0.071476019	0.000597388	0.52115011	0.001860774	0.002304427	0.000211552	0.000416101	0.821706494	0.006350955	0.028978329	0.000682677	0.00044641	0.000370581	0.00052943	0.000355338	0.000680627	0.000620117	0.00147094	0.000415754	0.000249335	0.000696132	0.000279544	0.000271977	0.000241816	0.000294642	0.107685257	0.000347615	0.000847438	0.00028739	0.000991526	0.000302184	0.000483822	0.00031734	0.00032486	0.000234192	0.000317306	0.000226627	0.000317327	0.000317293	0.000385355	0.000279567	0.000234194	0.000219085	0.000294642	0.000302218	0.000362713	0.000256859	0.000287075	0.000173746	0.00019642	0.000219083	0.000377824	0.000226639	0.000279521	0.000294642	0.000226661	0.000287075	0.000355114	0.000158646	0.000551862	0.000203974	0.000370278	0.000256859	0.000385332	0.00031735	0.000491311	0.000249301	0.000203974	0.00019642	0.000203974	0.000241736	0.000264412	0.000196433	0.000241748	0.000219083	0.000241748	0.000226639	0.000279521	0.00019642	0.000279533	0.000279521	0.000188865	0.000211541	0.000309751	0.000302184	0.000324862	0.000264446	0.00026441	0.000256857	0.000271968	0.00030974	0.000226639	0.00019642	0.00019642	0.000302184	0.000256857	0.000332417	0.000271968	0.000188865	0.000271966	0.000279499	0.000234194	0.000279546	0.000203974	0.000279521	0.000241748	0.000355078	0.000279521	0.000203964	0.000271966	0.00022664	0.000256857	0.000256857	0.000317338	0.000249301	0.000256859	0.000302184	0.000256857	0.00029463	0.000219083	0.000211529
191643	0.002	0.000302413	0.000195407	0.000142094	0.000248678	0.000230917	0.000302096	0.000444183	0.013972133	0.086083695	0.000604687	0.627341731	0.001918695	0.00241222	0.000328633	0.000595949	1.519850741	0.007406672	0.033325167	0.000891802	0.000480311	0.000311229	0.000524306	0.000551112	0.000622032	0.000791637	0.001970658	0.000470992	0.000302032	0.000720265	0.000355275	0.000266427	0.000328631	0.000230903	0.12633991	0.000417528	0.001192386	0.000284188	0.001120798	0.00039084	0.000542125	0.000257545	0.000310845	0.000275309	0.000372996	0.000293068	0.000328593	0.000124306	0.000373025	0.000328593	0.000346395	0.000266427	0.000461942	0.000310832	0.000346357	0.000275309	0.000275306	0.000275306	0.000275306	0.000248665	0.000381892	0.00030195	0.00036413	0.000222021	0.00031083	0.000373012	0.000310832	0.000257545	0.0003908	0.00030195	0.000328593	0.000399667	0.000337449	0.000275293	0.000639807	0.000248665	0.000319712	0.000373012	0.000230903	0.000248665	0.000355237	0.000275306	0.000275293	0.000257545	0.000213128	0.000373331	0.000408548	0.000275309	0.00031083	0.000248665	0.000319712	0.000346355	0.000337489	0.000319725	0.000346353	0.000257545	0.000346355	0.000213127	0.00031083	0.000284188	0.000266427	0.000248665	0.000293081	0.000266427	0.000284188	0.000222021	0.000346353	0.000337475	0.000257534	0.000319725	0.000319712	0.000284188	0.000390771	0.000239783	0.000293068	0.000248665	0.000328593	0.000266427	0.00039964	0.000168736	0.00023977	0.000266429	0.000319712	0.000346355	0.000355235	0.000257545	0.000275309	0.000284188	0.000319727	0.000355235
191644	0.002	0.000413783	0.000254604	0.000254354	0.000190731	0.000166901	0.000270237	0.00054081	0.013335985	0.075771242	0.000524928	0.559928575	0.001684155	0.002366152	0.00029435	0.000469592	0.633795943	0.006762323	0.029294975	0.000774166	0.000525579	0.000318252	0.000461295	0.000517183	0.00059658	0.000565033	0.001627159	0.000365617	0.000238437	0.000556762	0.000309961	0.000262253	0.000262277	0.000270215	0.113866772	0.000493049	0.000971291	0.000254307	0.000883391	0.000349685	0.000532781	0.000206625	0.000405434	0.000294043	0.00037361	0.000270201	0.000214583	0.000278149	0.000302005	0.000143036	0.000222519	0.000238413	0.000357657	0.000206662	0.000286095	0.000278147	0.000301989	0.000238415	0.000254307	0.000198677	0.000294045	0.000238413	0.000262255	0.000309935	0.000238413	0.000286097	0.000301989	0.000294043	0.000405412	0.000341725	0.000357657	0.000214571	0.000262255	0.000262279	0.000596451	0.000230467	0.000317883	0.000254307	0.000182783	0.000270201	0.000317885	0.000246361	0.000286095	0.000270201	0.000238401	0.000278149	0.000349685	0.000262253	0.000270203	0.000301989	0.000262253	0.000278161	0.000349685	0.000270201	0.000286083	0.000286097	0.000357631	0.000254307	0.000365555	0.000309937	0.000317895	0.000143047	0.000286095	0.000262243	0.000365579	0.000254307	0.000230467	0.000190729	0.000405349	0.000333777	0.000230455	0.000206625	0.000262253	0.000286095	0.000325831	0.000357633	0.000278147	0.000158941	0.000309937	0.000246359	0.000206601	0.000254309	0.000230443	0.000301991	0.000373503	0.000301989	0.000262253	0.000309949	0.000317887	0.000246361
191645	0.002	0.000289807	0.000205641	0.00016754	0.000251345	0.000213322	0.000167551	0.000388553	0.012269994	0.071816531	0.000502925	0.545487903	0.001806848	0.002368402	0.000236089	0.000518684	0.779807025	0.006470764	0.029388089	0.000688162	0.000763595	0.000320268	0.000526175	0.000434287	0.000602129	0.000617727	0.00160519	0.000358165	0.000274178	0.000709245	0.000281816	0.000220849	0.000281783	0.00029706	0.109194734	0.000358034	0.000884785	0.00023608	0.00096885	0.000243753	0.000533385	0.000236091	0.000388513	0.000258927	0.000342754	0.000220883	0.000167539	0.000319894	0.000297016	0.000236078	0.000274178	0.000266541	0.000449485	0.00025131	0.000289386	0.000289398	0.000281783	0.000243694	0.000258913	0.00018277	0.000357962	0.000220837	0.000289386	0.000289409	0.000327464	0.000243694	0.00025131	0.000182771	0.000411419	0.000213233	0.000335094	0.000213233	0.000289386	0.000266541	0.00051057	0.000228463	0.000243694	0.000190365	0.000220849	0.000228463	0.000327476	0.000304653	0.000243717	0.00028177	0.000236078	0.000365588	0.000289386	0.000228463	0.000304629	0.000281783	0.000289386	0.000213233	0.000274156	0.000281772	0.000304617	0.000266539	0.000236066	0.000274156	0.000297185	0.000205618	0.000182737	0.000243694	0.000312268	0.000258925	0.000274158	0.00027419	0.00025131	0.000258925	0.000251309	0.000327487	0.000266528	0.000304617	0.000198002	0.000251309	0.000266539	0.000236078	0.000312233	0.000289386	0.000190374	0.000198025	0.000182759	0.000182759	0.000266539	0.00023608	0.000342695	0.000205616	0.000274156	0.000159924	0.000266539	0.000205616
191646	0.002	0.000338686	0.000313555	0.000338227	0.000156734	0.000222726	0.000255759	0.000363138	0.012688744	0.078511153	0.000693617	0.581126736	0.001764189	0.002332082	0.000346576	0.000495687	0.880737195	0.007016942	0.031171375	0.000678769	0.00063681	0.000437807	0.00047043	0.000495483	0.000561294	0.000594476	0.001747128	0.000379525	0.000272232	0.000727029	0.000437368	0.000263984	0.000321729	0.000214478	0.115722022	0.000462164	0.00092561	0.000313491	0.001231928	0.000296981	0.000519966	0.00019798	0.000230976	0.000214478	0.00047044	0.00028047	0.00028047	0.000164982	0.000354737	0.000354787	0.00027222	0.000363025	0.000462124	0.000255724	0.00028047	0.000173231	0.000255722	0.000263972	0.000189706	0.000206228	0.000313466	0.000230976	0.000230976	0.00020624	0.000329964	0.000206228	0.000387738	0.000313481	0.000371227	0.000222726	0.000363	0.000263972	0.000338215	0.00028872	0.000437314	0.000230976	0.000329964	0.00028047	0.000189729	0.000247474	0.000305218	0.000321727	0.000181444	0.000313505	0.000255724	0.000379471	0.000255722	0.000214478	0.000296995	0.00028047	0.000272222	0.000313466	0.000379572	0.000247461	0.000247474	0.000247474	0.000288718	0.000321716	0.000288718	0.000395984	0.000313442	0.000263972	0.00028052	0.0003465	0.000263974	0.000321718	0.000338215	0.000214465	0.000296968	0.000247474	0.000362961	0.000313454	0.000296968	0.00027222	0.000296968	0.000247474	0.000329967	0.000247474	0.00028047	0.000181468	0.000214478	0.000338215	0.000230976	0.000263972	0.000222703	0.000263972	0.000247464	0.000263972	0.000255722	0.000214478
191647	0.002	0.000394762	0.000242745	0.000197175	0.000174415	0.000212332	0.000227522	0.000455331	0.012281444	0.073650003	0.000569315	0.533274013	0.001799407	0.002135856	0.000303378	0.000516468	0.612834032	0.006282069	0.029000293	0.000883583	0.000531771	0.000288413	0.000364383	0.000455318	0.000675533	0.000668589	0.001644536	0.000364169	0.000257889	0.000683644	0.000265416	0.000265416	0.000204748	0.000273078	0.108803211	0.000546515	0.000926672	0.000227499	0.001071461	0.00037164	0.00049325	0.000204748	0.000356506	0.000257832	0.000326104	0.000227499	0.000303333	0.000219917	0.000265416	0.000280582	0.000303335	0.000219917	0.000295773	0.000212332	0.00037182	0.00022751	0.000303344	0.000242665	0.000212332	0.000174415	0.000356498	0.000197166	0.000303331	0.000212332	0.000280594	0.000250248	0.000310917	0.000310915	0.000523604	0.000212332	0.000364101	0.000144082	0.000326082	0.000227499	0.000561589	0.000265414	0.000272964	0.000204748	0.000235081	0.000265416	0.000371717	0.000227499	0.000212332	0.000310927	0.000235081	0.000128916	0.000295749	0.000310927	0.000303333	0.00036401	0.000303333	0.00025027	0.000219915	0.000159249	0.000212332	0.000295749	0.000310929	0.000303331	0.000159248	0.000265416	0.000310915	0.000227499	0.000265414	0.000295747	0.000235083	0.000273	0.000257832	0.000257832	0.000333675	0.000174405	0.000242643	0.000257832	0.000197166	0.000272998	0.000197166	0.000303331	0.000242665	0.000204748	0.00025783	0.000288165	0.000318498	0.000348832	0.000440005	0.000219915	0.000227499	0.000219892	0.000288165	0.000318498	0.000235083	0.000257832
191648	0.002	0.00036815	0.000226847	0.000211216	0.000242502	0.000187717	0.000156442	0.000422554	0.012407252	0.075016549	0.000657831	0.55823399	0.001980825	0.002353221	0.000289595	0.000532671	1.913699071	0.006963924	0.030416215	0.000871933	0.000548945	0.000336817	0.000453908	0.000399391	0.000728291	0.000665612	0.001845896	0.00043828	0.000226824	0.000587292	0.000305039	0.000273755	0.000234647	0.000312885	0.112474737	0.000548371	0.000853722	0.000281575	0.000846011	0.000265932	0.000461713	0.000219004	0.000359884	0.000234647	0.000305041	0.000179895	0.000265979	0.000250289	0.000359872	0.000187717	0.00033635	0.000203361	0.000250289	0.000250289	0.00028941	0.000172074	0.000242469	0.000297218	0.000234647	0.000242467	0.000219004	0.000179895	0.000336339	0.000195526	0.000305039	0.000226826	0.000344173	0.000164252	0.000383398	0.000305041	0.000375472	0.000312861	0.000250289	0.000234647	0.000555649	0.000336362	0.000219004	0.000258112	0.000242469	0.000265932	0.000406827	0.000281611	0.000234647	0.000195538	0.000242467	0.000273755	0.000211181	0.000195538	0.000297218	0.000226824	0.000281566	0.000289398	0.000297218	0.000156431	0.000242467	0.000297242	0.000250289	0.000281575	0.000226824	0.000320696	0.000250289	0.000289398	0.000226826	0.000320696	0.000289398	0.000242467	0.000320684	0.00025811	0.000328506	0.000265932	0.000250289	0.00025811	0.000242467	0.000203349	0.000219004	0.000281587	0.000250301	0.000297218	0.000289398	0.000273755	0.000250289	0.000273753	0.000312861	0.000250289	0.000312861	0.000226824	0.000273757	0.000273743	0.000234647	0.000289398
191649	0.002	0.000327759	0.000249419	0.000249442	0.000187038	0.000155865	0.000264993	0.000436683	0.012821869	0.075207744	0.00057726	0.554530862	0.001880033	0.002456832	0.000249395	0.000554212	0.915046452	0.006632832	0.028591663	0.000900322	0.000499489	0.000397957	0.000350721	0.000397679	0.000827404	0.000530355	0.001768629	0.000374261	0.000319558	0.000694411	0.000319605	0.000171452	0.000304168	0.000272764	0.111831898	0.000538044	0.000921103	0.000272753	0.001077644	0.00026497	0.000522434	0.000171451	0.000343019	0.000233797	0.000413232	0.00019483	0.000187038	0.000163658	0.000280556	0.00019483	0.000342914	0.000226003	0.000389745	0.00031957	0.000241592	0.000272776	0.000202625	0.000296143	0.000241592	0.00019483	0.000319535	0.000210417	0.000319523	0.000272764	0.000296143	0.000202625	0.000303937	0.000249384	0.000327329	0.000210419	0.000444403	0.000272764	0.000257176	0.000288353	0.000577125	0.000202625	0.000342939	0.000272762	0.000350731	0.000249384	0.000327327	0.000303937	0.000218209	0.000280556	0.000218211	0.000241578	0.000249384	0.000272762	0.000296145	0.000187037	0.000249384	0.000233797	0.000303937	0.000327329	0.000280556	0.000241592	0.000327304	0.000210417	0.000241592	0.00026497	0.000249384	0.00026497	0.000296143	0.00033511	0.000202625	0.000210417	0.00024159	0.000264958	0.000257176	0.000288351	0.000358512	0.000226003	0.000179245	0.000218211	0.000226005	0.00024159	0.00019483	0.000257178	0.000226005	0.000218209	0.000233797	0.000296143	0.000319525	0.000257176	0.00015583	0.00024159	0.000311743	0.000210394	0.000288349	0.00026497
191650	0.002	0.000324574	0.000221808	0.000170634	0.000204747	0.000272994	0.000238868	0.000503686	0.013916096	0.081704498	0.000657557	0.600248124	0.002031583	0.0028608	0.000255945	0.000504074	1.396190811	0.007354685	0.032375658	0.00089105	0.000487001	0.000426874	0.000435327	0.000384065	0.000734453	0.000657468	0.00173768	0.000461088	0.000307133	0.000657583	0.000392684	0.000307157	0.000315663	0.000255932	0.122271883	0.000503665	0.000905488	0.000272994	0.00100841	0.000247402	0.000495073	0.00031565	0.000401012	0.000196214	0.000383899	0.00023887	0.000247402	0.000255945	0.000358319	0.000366849	0.000230338	0.000290056	0.000426633	0.000281524	0.000230338	0.00023034	0.000332764	0.000298586	0.000247402	0.000238883	0.000307121	0.000255932	0.000264462	0.000213276	0.000264477	0.000281526	0.000366837	0.000272994	0.000512084	0.000298588	0.000375366	0.000307118	0.00032418	0.000221821	0.000443621	0.000272994	0.00023887	0.00023887	0.000358304	0.00023887	0.000426595	0.000392456	0.000307118	0.000307121	0.000290056	0.000281526	0.000383926	0.000341268	0.000477896	0.00031565	0.000213276	0.000290056	0.000383899	0.000272994	0.000392431	0.000307118	0.000230338	0.000290056	0.000213276	0.000290056	0.000366837	0.000221796	0.000324183	0.000349828	0.000409531	0.000324183	0.000281524	0.000272994	0.000298588	0.000247402	0.000204746	0.000290056	0.00031565	0.000264462	0.000358304	0.000255932	0.0002474	0.00031565	0.00031565	0.000375394	0.000264462	0.000290056	0.000375366	0.000255932	0.000290056	0.000332712	0.000281501	0.000418061	0.000281526	0.000204721
191651	0.002	0.000374569	0.000296297	0.000194844	0.000187144	0.000163661	0.000148073	0.000460079	0.0131668	0.074165418	0.000561613	0.548584548	0.001848909	0.002393058	0.000249398	0.000476104	0.623160885	0.006918166	0.029004027	0.000845565	0.000483966	0.000312151	0.000444674	0.000491466	0.0006474	0.000553951	0.001681923	0.000319612	0.000311756	0.000608454	0.000210456	0.000226005	0.000233811	0.000210419	0.110935269	0.000546042	0.000811738	0.000202627	0.00102296	0.000272765	0.000561507	0.000194832	0.000296169	0.0002338	0.000397611	0.000226007	0.000280559	0.000241641	0.000311759	0.000226007	0.000249386	0.000194832	0.000389729	0.000194832	0.000249398	0.000249409	0.000249386	0.000288351	0.000296171	0.0002338	0.000249386	0.000179246	0.000319526	0.000210419	0.000288351	0.000171453	0.000366358	0.000202627	0.000491404	0.000218213	0.000327402	0.000264973	0.00031954	0.000319526	0.000506864	0.000249388	0.000335125	0.000335218	0.000288351	0.00016366	0.000311732	0.000218213	0.000296146	0.00030394	0.000272765	0.0002338	0.000280559	0.000272767	0.000335113	0.000218213	0.000296146	0.000241594	0.000327319	0.000187039	0.00038969	0.000241592	0.000280559	0.000319526	0.000280559	0.000179246	0.000218213	0.000171452	0.000280559	0.000272767	0.000288353	0.000187039	0.000264973	0.00032733	0.000272767	0.000210407	0.000257178	0.00025718	0.000358494	0.000218211	0.000272767	0.000210419	0.000218225	0.000226005	0.000202603	0.00025718	0.000187016	0.000296146	0.00025718	0.000335113	0.00021819	0.000288351	0.000264973	0.000280559	0.000241582	0.000264973
191652	0.002	0.000373344	0.000222265	0.000229425	0.000143384	0.000215097	0.000186421	0.000401672	0.0119828	0.068617811	0.000617299	0.501296726	0.001642841	0.002316333	0.000258103	0.000517223	2.070697941	0.006112275	0.02729388	0.000734158	0.000488329	0.000330104	0.000366036	0.000509594	0.000617308	0.000552595	0.001504039	0.00038028	0.000200737	0.000502292	0.00027962	0.000200737	0.000236582	0.000258103	0.10296824	0.000401682	0.00090503	0.000215076	0.000832954	0.000258092	0.000336988	0.000143383	0.000250922	0.000243752	0.000337072	0.000143373	0.00025092	0.000207907	0.000293937	0.000272429	0.000243752	0.000250922	0.00043754	0.000243752	0.000272429	0.000186399	0.000236584	0.000215076	0.000179229	0.000250922	0.000315469	0.000179229	0.000236586	0.000222267	0.000315488	0.000243752	0.000337005	0.000179231	0.000358643	0.000293978	0.000372841	0.000258081	0.000293948	0.000207907	0.00038014	0.000258092	0.000272429	0.000229414	0.000308275	0.000157721	0.000293948	0.000200737	0.000236582	0.000250911	0.000243752	0.000329828	0.000315486	0.000222244	0.000315499	0.00025809	0.000215076	0.00025809	0.000315454	0.000193567	0.000315445	0.000243752	0.000243752	0.000236595	0.000279599	0.000222246	0.000286778	0.000279599	0.000186399	0.000272452	0.000279597	0.000222244	0.000279588	0.000286767	0.000157711	0.000215033	0.000222213	0.000265259	0.000200737	0.000229414	0.000193567	0.000186399	0.000265262	0.000229414	0.000258081	0.000286767	0.000301105	0.000207906	0.000279599	0.00025809	0.000193567	0.000222244	0.000243752	0.000200737	0.000272429	0.000243752
191653	0.002	0.000361018	0.000288562	0.000248413	0.000256473	0.00016828	0.000224432	0.000465072	0.013386335	0.075960165	0.000553359	0.55836811	0.001884142	0.002508172	0.000336641	0.000505592	0.644903994	0.006923751	0.031334448	0.000659228	0.000481541	0.000256439	0.000457096	0.000344823	0.000673826	0.000553565	0.001843099	0.000497199	0.000216358	0.000754556	0.000352861	0.000272453	0.000184305	0.000320566	0.112307997	0.000505442	0.000931057	0.000320542	0.000906924	0.000240398	0.0006175	0.000288514	0.00038477	0.000240398	0.000408897	0.000264437	0.000272451	0.000224372	0.000240398	0.000232386	0.000248425	0.000304506	0.000328569	0.00032053	0.000360636	0.000248411	0.000416799	0.00021636	0.000248411	0.000248413	0.000328571	0.000192318	0.000304504	0.000200309	0.000256425	0.000208346	0.000344585	0.000232384	0.000424825	0.000256425	0.000408731	0.00032053	0.000336559	0.000296494	0.000400701	0.000352657	0.000280465	0.000216358	0.000240398	0.000184282	0.000336557	0.000296492	0.000264425	0.00029649	0.000304504	0.00029649	0.000224372	0.000240398	0.000304506	0.000304504	0.000360634	0.000328545	0.00044889	0.000192318	0.000272451	0.000200331	0.000152252	0.000264437	0.000264427	0.000192306	0.000328535	0.000200331	0.000296468	0.000368636	0.000328545	0.00031253	0.000264437	0.000280463	0.000368636	0.000280463	0.000256425	0.000200331	0.000280463	0.000248411	0.000200321	0.00029649	0.000200307	0.000272451	0.000312518	0.000288478	0.000240398	0.000264437	0.000368636	0.000240396	0.000208334	0.000296492	0.000208321	0.00017628	0.000256425	0.000272439
191654	0.002	0.000342701	0.000260814	0.000195537	0.000154801	0.000162948	0.00028516	0.000334109	0.013151212	0.076885604	0.000603576	0.566003503	0.00190773	0.002467288	0.000244532	0.000554845	0.711506347	0.006972783	0.031426694	0.000891812	0.000653396	0.000440263	0.000342446	0.000448391	0.00066872	0.000570922	0.001791466	0.000497265	0.000219981	0.000570952	0.000277012	0.000325908	0.00018739	0.000211833	0.116329254	0.000538137	0.001102096	0.00026889	0.000963188	0.000391247	0.000448332	0.000325896	0.000415739	0.000285172	0.000456379	0.000260717	0.000211833	0.000211833	0.00033407	0.000309601	0.000399247	0.000309601	0.000374806	0.000211833	0.000252568	0.000179243	0.000301457	0.000260717	0.000268863	0.000236276	0.000236251	0.000228127	0.000423739	0.000277012	0.000211833	0.000350351	0.00028516	0.000211808	0.000448379	0.000236276	0.000423763	0.000277012	0.000317761	0.000277012	0.00057882	0.000334044	0.000285158	0.000285158	0.000268863	0.000211831	0.000366684	0.000309601	0.000211833	0.000252583	0.000203684	0.000268877	0.000317749	0.000252571	0.000399261	0.000309601	0.000252568	0.000171083	0.000334056	0.000211833	0.000203623	0.00028516	0.000219979	0.000244422	0.000244422	0.000228127	0.000260717	0.000236274	0.000334044	0.00034219	0.000244424	0.000350316	0.000301455	0.000260717	0.000293308	0.000309601	0.000244422	0.000211808	0.000334044	0.00028516	0.00028516	0.000285158	0.000211833	0.000244422	0.000293306	0.000203684	0.000252571	0.000252568	0.000244398	0.000277012	0.000293306	0.000268865	0.00034219	0.000309578	0.000203684	0.00024441
191655	0.002	0.000435471	0.000271804	0.000201888	0.000201876	0.000233006	0.000248463	0.000411753	0.012569512	0.076417772	0.000458566	0.540712957	0.00187318	0.00224275	0.000264005	0.000482116	0.64334729	0.007139141	0.029428549	0.000701153	0.000630546	0.000365128	0.000520768	0.000404046	0.000660698	0.000551878	0.001527473	0.000450667	0.000232934	0.000645342	0.000310603	0.00025624	0.000310648	0.000240781	0.108475033	0.000474023	0.000800771	0.000310603	0.000949046	0.000302838	0.000419413	0.000333884	0.000232936	0.00020963	0.000310615	0.000194111	0.000302815	0.000248463	0.000357213	0.000256226	0.000341661	0.000186325	0.000295049	0.000225169	0.000326118	0.000232934	0.000225169	0.000186347	0.000225169	0.000225171	0.000357201	0.000248463	0.000240699	0.000256226	0.000256228	0.000194099	0.000333907	0.000302815	0.000489457	0.000217405	0.000349401	0.00020964	0.000263992	0.000287309	0.000427179	0.000232911	0.000248463	0.000264027	0.000248463	0.000232934	0.000326132	0.000217396	0.000201876	0.000302813	0.000279509	0.000178582	0.00037273	0.000271757	0.000364965	0.000225169	0.000271757	0.00031058	0.000225171	0.000302824	0.000256228	0.000248451	0.000287286	0.000271757	0.000163053	0.000217405	0.000310578	0.000287284	0.000248463	0.000287286	0.000295051	0.000248463	0.000318343	0.000310578	0.00027952	0.000263992	0.000248451	0.000194111	0.000295049	0.000256238	0.000232957	0.000263994	0.000194099	0.000287286	0.000349401	0.000248463	0.000217405	0.000201876	0.000326118	0.000287284	0.000256226	0.000186347	0.000256226	0.000194101	0.000217394	0.000201865
191656	0.002	0.000344852	0.000282764	0.000238559	0.000229725	0.00015904	0.00018556	0.000406584	0.014573904	0.084234767	0.000734123	0.627459371	0.001926572	0.002649586	0.000371397	0.000574923	0.689906638	0.007225244	0.033389325	0.000905236	0.00061075	0.000336212	0.000486363	0.000388872	0.00068975	0.000716498	0.002040568	0.000548124	0.000229725	0.000672198	0.000397655	0.000309243	0.000380035	0.000300424	0.1227434	0.000477418	0.000947028	0.000273901	0.000964454	0.000256232	0.000574724	0.000265067	0.000326918	0.00025623	0.00049503	0.000353422	0.000238561	0.00025623	0.000326918	0.000247396	0.000371126	0.000273903	0.000495019	0.000291572	0.000300409	0.000238561	0.000379942	0.000194435	0.000220888	0.000265067	0.000424152	0.000291574	0.00031808	0.000229725	0.000309245	0.000203191	0.000433024	0.000291574	0.000627713	0.000220888	0.000459637	0.000265067	0.00031808	0.000291572	0.000432973	0.000282738	0.000229725	0.00025623	0.000229723	0.000309245	0.000388816	0.000397613	0.000291572	0.00025623	0.000362271	0.000335751	0.000300409	0.00031808	0.000433429	0.00031808	0.000344587	0.00025623	0.000309243	0.00036226	0.0003976	0.00025623	0.000432944	0.000282738	0.000282738	0.000247396	0.000273901	0.000300409	0.000300409	0.000300409	0.000335753	0.000282738	0.000273903	0.00031808	0.000397613	0.000212052	0.000371095	0.000247396	0.000247396	0.000300398	0.000335751	0.000362258	0.000388779	0.00034464	0.000282738	0.000300437	0.000220862	0.000282738	0.000415271	0.000273903	0.000300409	0.000291559	0.000309245	0.000220875	0.000344587	0.000273903
191657	0.002	0.000398223	0.000235327	0.000267809	0.000162287	0.000146058	0.000194745	0.000446641	0.013124259	0.076607537	0.000568573	0.569993447	0.001719554	0.002557069	0.000243431	0.000503939	1.005924412	0.006570719	0.030650146	0.000904392	0.000446886	0.000341311	0.000511543	0.000446641	0.000592988	0.000617371	0.001644716	0.00051976	0.000162286	0.000552422	0.000389721	0.000340828	0.00028404	0.000219089	0.114910496	0.000438384	0.000975451	0.000300254	0.001146676	0.000275902	0.000422115	0.000267772	0.000308337	0.000251544	0.000422048	0.000251546	0.000154172	0.000308357	0.000340804	0.00018663	0.000284003	0.000259659	0.000308347	0.000275888	0.000284027	0.000154173	0.00031646	0.000275888	0.000243431	0.000259659	0.000243431	0.000162286	0.000300232	0.000235315	0.000267775	0.000202858	0.000340816	0.00030023	0.000487023	0.000275888	0.000421996	0.000178515	0.000275888	0.000162287	0.000405878	0.000308347	0.000202858	0.000332701	0.000332689	0.000259659	0.000324573	0.000227202	0.000381413	0.00018663	0.000210973	0.000251544	0.0003246	0.000259659	0.000332701	0.000267772	0.000202858	0.000235315	0.000284003	0.000284001	0.00036517	0.000210971	0.000219087	0.000210973	0.000267772	0.000267775	0.000235315	0.000210973	0.000267772	0.000308335	0.000332689	0.000284001	0.000340802	0.000267775	0.000357021	0.000251544	0.000227202	0.000259659	0.000275888	0.000275888	0.000275888	0.000284003	0.000243418	0.000300219	0.000259659	0.000178516	0.000194744	0.000267785	0.000357045	0.000210961	0.000251546	0.000146058	0.000162263	0.000251534	0.000251544	0.000251544
191658	0.002	0.000420063	0.00027683	0.000251678	0.000234865	0.000142596	0.000209702	0.000453219	0.013718014	0.078979248	0.000621301	0.591888895	0.002040219	0.002421039	0.00027683	0.000638535	1.051788315	0.007317438	0.032518342	0.000799706	0.000596506	0.000386411	0.000411588	0.000512166	0.000738885	0.000654886	0.001641338	0.000495296	0.000276828	0.000638083	0.000318769	0.000201313	0.000260029	0.000293657	0.118959522	0.000453148	0.001025168	0.000335572	0.000991365	0.000318744	0.000453148	0.000243251	0.000327133	0.000226476	0.000402701	0.000301968	0.000285205	0.0002013	0.000310357	0.00035231	0.000268416	0.000226476	0.000369074	0.000176148	0.00042804	0.000293581	0.000310372	0.000218089	0.000301968	0.000260042	0.000327173	0.000276818	0.000293581	0.000226476	0.000260027	0.0003775	0.000369114	0.00025164	0.000461432	0.000293581	0.000335535	0.000268416	0.000268416	0.000343909	0.000377498	0.00025164	0.000285192	0.000301956	0.000268416	0.000218089	0.000276805	0.000243251	0.000226465	0.00025164	0.000243251	0.000260027	0.000251628	0.000234865	0.000268404	0.000268418	0.000234865	0.000327133	0.00030197	0.000318759	0.00030197	0.00030197	0.000226476	0.000234865	0.000318744	0.000218089	0.000293581	0.000218064	0.000293579	0.000394364	0.000268416	0.000268406	0.000318757	0.00038586	0.000411025	0.000310357	0.000260027	0.000184535	0.000352283	0.000310357	0.000293581	0.000218089	0.000293581	0.000352296	0.00025164	0.00028518	0.000293581	0.000192924	0.000268416	0.000352323	0.000352296	0.000285192	0.000218089	0.000276803	0.000394249	0.000335522
191659	0.002	0.000224976	0.000165009	0.00023983	0.00010492	0.000164875	0.000217402	0.000374923	0.013100688	0.072105711	0.000442531	0.527719725	0.001929594	0.002392235	0.000314907	0.000547983	1.189857337	0.006302334	0.02890631	0.000843037	0.000585635	0.000307313	0.000487405	0.000577664	0.000690259	0.000517678	0.001534607	0.000442442	0.000187358	0.000570072	0.000284797	0.000359783	0.000254863	0.00022483	0.105811871	0.000539984	0.000893363	0.00025482	0.000938646	0.000277291	0.000449926	0.000217335	0.00032229	0.000232335	0.000337281	0.00022483	0.000239819	0.000172369	0.000397291	0.000247314	0.000337312	0.000194851	0.000314786	0.00020983	0.000217335	0.000262323	0.000262302	0.000247314	0.000277291	0.000194853	0.000262313	0.000239819	0.000299786	0.000247325	0.000344763	0.000202346	0.000352269	0.000202346	0.000457339	0.00022483	0.000299784	0.000187358	0.000254807	0.000254807	0.000397358	0.000194853	0.000254807	0.000194853	0.000344783	0.000194853	0.000329763	0.000187358	0.000232323	0.000254796	0.000202348	0.000224832	0.000224819	0.000239819	0.000367244	0.000247323	0.000247314	0.000239819	0.000307268	0.00022483	0.000239819	0.000217335	0.000307268	0.000284784	0.000262302	0.000277302	0.000292281	0.000224819	0.000202335	0.000329774	0.000314763	0.000217337	0.000299775	0.000284773	0.000284784	0.000179863	0.000262302	0.000247312	0.000247314	0.000172369	0.000299773	0.000239819	0.000269796	0.000232323	0.000202337	0.000254807	0.000292279	0.000314765	0.000247302	0.000202324	0.000382246	0.000232323	0.000292279	0.000217335	0.000254807	0.000247314
191660	0.002	0.000388711	0.000274022	0.000144593	0.000243525	0.000205474	0.000251134	0.000426468	0.012576224	0.072631189	0.000411259	0.540492837	0.001820605	0.002567485	0.000235962	0.000480212	1.27521944	0.006594426	0.028792226	0.000924862	0.000571743	0.000342889	0.000533566	0.000441777	0.000754666	0.000525712	0.001673453	0.000510472	0.000266368	0.000624674	0.000243502	0.000213085	0.000319637	0.00031204	0.106491621	0.000518023	0.000884354	0.000281588	0.00081542	0.000235916	0.00057129	0.000319626	0.00031204	0.000281577	0.000365313	0.000228305	0.000175033	0.00028922	0.000273965	0.000167423	0.000296797	0.000205464	0.000266356	0.00029682	0.000319628	0.000167412	0.000319674	0.000243525	0.000220694	0.000144592	0.000334894	0.000159813	0.000266356	0.000159813	0.000235905	0.000235914	0.000365346	0.000235925	0.000380533	0.000220694	0.000388164	0.000251136	0.000273967	0.000273988	0.000357716	0.000251136	0.000213085	0.000228305	0.000266356	0.000243525	0.000304429	0.000296797	0.000281577	0.000197864	0.000205474	0.000258745	0.000251134	0.00032726	0.000273965	0.000243525	0.000251136	0.00021305	0.000296799	0.000258745	0.000243502	0.000235914	0.000258745	0.000319662	0.000213085	0.000251136	0.000266354	0.000220694	0.000289186	0.000228305	0.000220694	0.000205462	0.000258745	0.000266354	0.000289186	0.000152203	0.000296795	0.000243536	0.000213096	0.000289186	0.000205464	0.000205462	0.000296797	0.000228293	0.000258745	0.000182643	0.000220694	0.000228305	0.000266356	0.000258722	0.000273965	0.000243525	0.000266354	0.000266354	0.000319617	0.000258745
191661	0.002	0.000384105	0.000340292	0.000287738	0.000191798	0.00022667	0.000252825	0.000558371	0.014184448	0.08411468	0.000602145	0.613175464	0.001997878	0.002693663	0.000322567	0.00053244	1.276726103	0.007077424	0.032529152	0.000839893	0.000576776	0.000331714	0.000532288	0.000366366	0.000645588	0.000706917	0.001767617	0.000453679	0.000287697	0.000645751	0.00043623	0.000296479	0.000244119	0.00030525	0.12411098	0.000523382	0.000995417	0.000174361	0.001082832	0.000287697	0.00061081	0.000191797	0.000348865	0.000252825	0.000566977	0.000278978	0.000287697	0.00028771	0.000462126	0.000235428	0.000340018	0.00031385	0.000374903	0.000278978	0.000296414	0.000270261	0.000305131	0.000209233	0.000313852	0.000331299	0.000427341	0.000278978	0.000261542	0.000252825	0.000296414	0.000313852	0.000348739	0.000183079	0.000575668	0.000244106	0.000331286	0.00025281	0.000374877	0.000226644	0.000436152	0.000252825	0.000331286	0.000287695	0.000348724	0.000278978	0.000322571	0.000244106	0.000340005	0.000305133	0.000322569	0.000261542	0.000252823	0.000296414	0.000470826	0.000261542	0.000217951	0.000287697	0.00037489	0.00022667	0.000366158	0.000278978	0.000462124	0.000348722	0.000305107	0.000200489	0.00025281	0.000252825	0.000287695	0.000261542	0.000340018	0.000261529	0.000340005	0.000322569	0.000270259	0.000287697	0.000270259	0.00022667	0.000392313	0.000252825	0.000244106	0.00031385	0.000278978	0.000296414	0.00031385	0.000278978	0.000313852	0.000235387	0.000235387	0.000418494	0.000244106	0.000366158	0.000209232	0.000261542	0.000287697	0.000287684
191662	0.002	0.000412009	0.000291444	0.000197128	0.000248551	0.000231409	0.000274315	0.000557489	0.013968668	0.082154576	0.000583358	0.601926396	0.001971604	0.002640123	0.000257199	0.000626668	1.024209933	0.007597184	0.031940978	0.000843324	0.000627109	0.000446293	0.000445936	0.00040303	0.000669026	0.000695206	0.001642533	0.000454521	0.000248551	0.00063494	0.000257122	0.000282833	0.000308587	0.000274264	0.121720682	0.000497429	0.00099588	0.000291405	0.001030227	0.000437313	0.000420202	0.000334298	0.000428654	0.000274264	0.000325716	0.000231411	0.000351416	0.000248553	0.000299977	0.00024854	0.000351431	0.000282835	0.000420095	0.000291405	0.000317118	0.000257124	0.000205697	0.000291405	0.000205697	0.000299979	0.00045432	0.00022284	0.000291405	0.000325716	0.000299977	0.000274264	0.000394268	0.000274251	0.000462936	0.000231409	0.000488739	0.000197126	0.000334283	0.000342829	0.000505829	0.000188555	0.000257122	0.000231396	0.000282835	0.000231409	0.000342831	0.000317116	0.000239981	0.000299977	0.000265694	0.00022284	0.000231409	0.000291405	0.000360022	0.000299975	0.000291407	0.000334257	0.000445793	0.000197114	0.00022284	0.000308546	0.000282835	0.000265692	0.000291405	0.000282835	0.000291418	0.00029999	0.000385698	0.000308546	0.000359975	0.000420007	0.000299977	0.000351401	0.000291392	0.000214268	0.000179972	0.000248538	0.000248551	0.000282835	0.000291405	0.000231409	0.000282823	0.00022284	0.000317131	0.000299977	0.000291405	0.000308521	0.000342829	0.000342829	0.00035997	0.000274264	0.000257112	0.000317116	0.000334259	0.000299975
191663	0.002	0.000330524	0.000196716	0.000227879	0.000157158	0.000172874	0.00032234	0.000330187	0.012792534	0.075079108	0.00062937	0.54876654	0.001816447	0.002517062	0.000267206	0.000424612	0.670609815	0.006806952	0.02967366	0.000796781	0.000535197	0.000385369	0.000479971	0.000590064	0.000684417	0.000653052	0.001553516	0.000432459	0.000251453	0.000653027	0.000353702	0.000298626	0.00018859	0.000227879	0.110015204	0.000566344	0.000818401	0.000165016	0.000976015	0.000227879	0.00047175	0.000204318	0.0002986	0.000306471	0.000345798	0.000267169	0.000220022	0.000282885	0.000424457	0.000290767	0.000322224	0.000172874	0.000416636	0.000212163	0.000227879	0.000220022	0.0002986	0.000235737	0.000180732	0.000227879	0.000251453	0.000180732	0.000345747	0.000290743	0.000306457	0.000259324	0.000322189	0.000275028	0.000424459	0.000361489	0.0002986	0.000251453	0.000337938	0.00022002	0.000471691	0.000235737	0.000220022	0.000298602	0.000251455	0.000314363	0.000353618	0.000275026	0.000251453	0.000212165	0.000212163	0.000267169	0.000290741	0.000220022	0.000377226	0.000345773	0.000227879	0.000172863	0.000243596	0.000267169	0.000337902	0.000251453	0.000345785	0.000212163	0.000282885	0.000282885	0.000282885	0.000330081	0.000275026	0.000314328	0.000220022	0.000275028	0.000220022	0.000267167	0.000267169	0.000282885	0.000204304	0.000243596	0.000227879	0.0002986	0.000212163	0.000282885	0.00025931	0.000204306	0.000353594	0.000243594	0.000282885	0.000314316	0.000235737	0.000251441	0.000227881	0.000196447	0.000322175	0.000337879	0.000235737	0.000227879
191664	0.002	0.000312846	0.000264771	0.000208325	0.000200372	0.000208325	0.000296463	0.000424846	0.01252933	0.07713433	0.000665997	0.555658907	0.001941246	0.002296909	0.00042501	0.000561736	0.6842698	0.006530462	0.030537636	0.000715711	0.000497517	0.000352585	0.0005052	0.000529224	0.00072187	0.000553338	0.001665166	0.00047292	0.000232375	0.000682105	0.000264413	0.000288449	0.000312538	0.00033656	0.110685902	0.000464981	0.00067359	0.000208349	0.001003403	0.000320511	0.00061745	0.000216337	0.00028045	0.000184287	0.000360576	0.000320513	0.00027246	0.000288449	0.000360646	0.00022435	0.000288449	0.00030445	0.000448796	0.000288463	0.000344549	0.000232361	0.000248386	0.000224374	0.0002564	0.000240375	0.000424738	0.000248376	0.000240363	0.000240375	0.0002564	0.000232361	0.000328526	0.000280438	0.000489033	0.000176275	0.000352587	0.000288461	0.000240375	0.000312524	0.000376611	0.000216337	0.000208325	0.000216337	0.000312476	0.00022435	0.000272424	0.000216337	0.000296461	0.000248386	0.000216337	0.000200302	0.000352647	0.000200312	0.000368638	0.000248388	0.000344537	0.000288449	0.000360538	0.000288449	0.000328512	0.000240375	0.000336524	0.000368588	0.000320499	0.0002564	0.000240375	0.0002564	0.000208325	0.000264411	0.000312488	0.000376623	0.000296451	0.000264401	0.000248388	0.000416698	0.00022435	0.000264413	0.000288449	0.000184275	0.000176251	0.000280438	0.000288449	0.000312486	0.000328512	0.0002564	0.000216337	0.000256402	0.000312488	0.000216337	0.000296461	0.000232361	0.0001923	0.000248388	0.0002564	0.000296461
191665	0.002	0.000285129	0.000292056	0.000163717	0.000192191	0.000149471	0.000249156	0.000398891	0.012171293	0.069193204	0.000491697	0.503443986	0.001630736	0.002055196	0.000263509	0.000506214	0.891624609	0.006276532	0.02670831	0.000678607	0.000506239	0.00033501	0.000448904	0.000448735	0.000570024	0.000548804	0.001407293	0.000363293	0.000220675	0.000541648	0.000263373	0.000227858	0.000242017	0.000206426	0.10052655	0.000384545	0.000884451	0.000277619	0.000841267	0.000298975	0.000377459	0.000227783	0.000313232	0.000291866	0.000320385	0.000206426	0.000291866	0.000263373	0.000291857	0.000199309	0.000320362	0.000242017	0.000256286	0.00027049	0.000185071	0.000192211	0.000199309	0.000199309	0.000206428	0.000135246	0.000263381	0.000227792	0.000220664	0.000163717	0.000263417	0.000199309	0.00027049	0.000256275	0.000427237	0.0003132	0.000355962	0.000220651	0.000263383	0.000242017	0.00044153	0.000277619	0.000270502	0.000156599	0.000277609	0.000163707	0.000263383	0.000185073	0.000249126	0.000234898	0.000263385	0.000256255	0.000213534	0.000206428	0.000348811	0.000227751	0.0002349	0.000220662	0.000177954	0.000249135	0.000256254	0.000220662	0.000284726	0.000170836	0.000249136	0.000234898	0.000249135	0.000227783	0.000220662	0.000270543	0.000313253	0.000249135	0.000341692	0.000220662	0.000298964	0.000227783	0.000256254	0.000199309	0.000199319	0.000185073	0.000249136	0.000256254	0.000277609	0.000263373	0.00032033	0.000256254	0.000277609	0.000242019	0.00027049	0.000213545	0.0002349	0.000227781	0.000234898	0.000284728	0.000163717	0.000234898
191666	0.002	0.00034977	0.000232832	0.000194026	0.000178505	0.000217357	0.000201788	0.00045818	0.013018301	0.075349783	0.000614237	0.548756551	0.00187893	0.002697164	0.00036491	0.000692051	2.182637254	0.006965288	0.029456603	0.000833728	0.000560041	0.000388634	0.000458254	0.000388287	0.000559144	0.000590391	0.001714235	0.00044272	0.000248366	0.000543711	0.000357127	0.000263877	0.00020955	0.000256161	0.108522878	0.00038815	0.001049957	0.000194026	0.000979768	0.000263877	0.000567047	0.00022507	0.000349286	0.000256115	0.000349309	0.000287172	0.000318205	0.00021731	0.000427091	0.00027941	0.000201788	0.000287161	0.000318195	0.000232832	0.000287161	0.000263888	0.000240594	0.00021731	0.000209537	0.00022507	0.00034926	0.000279401	0.000287149	0.000178504	0.000209548	0.00028717	0.000411397	0.000279399	0.000411502	0.000256116	0.000294921	0.000256151	0.00021731	0.000201788	0.000395877	0.00031824	0.000372568	0.00021731	0.000279401	0.000263875	0.000411399	0.000263877	0.000194026	0.000279399	0.00021731	0.000209548	0.000209548	0.000240593	0.000310445	0.000271637	0.000294911	0.000263877	0.000256116	0.000217299	0.000271639	0.000287161	0.000287161	0.000256115	0.000209548	0.00021731	0.000256115	0.000131926	0.000186266	0.000232832	0.000279399	0.000294921	0.00021731	0.000248355	0.000325965	0.000318205	0.000294897	0.000333727	0.000263865	0.000310443	0.000302683	0.00022507	0.000318205	0.000302683	0.000318205	0.000232832	0.000287161	0.000333727	0.000248355	0.000294921	0.000170743	0.000287161	0.000248355	0.000302683	0.000263877	0.000209548
191667	0.002	0.000350688	0.000312368	0.000182735	0.000182735	0.000190349	0.000205657	0.000540993	0.012728945	0.071928907	0.000716711	0.543264744	0.001975365	0.002059972	0.000266548	0.000526214	1.075107162	0.006565148	0.028779547	0.000810073	0.000480547	0.000236046	0.000495401	0.000373373	0.00055621	0.000579343	0.001612806	0.000495277	0.000296944	0.000548648	0.000220805	0.000197976	0.000236069	0.000167507	0.104343297	0.000418904	0.000884651	0.000258876	0.00098405	0.00031988	0.000495289	0.000289331	0.000274105	0.000251284	0.000380748	0.000205577	0.00028173	0.000159894	0.000289356	0.000243648	0.000281718	0.000251261	0.000296946	0.000266491	0.000281718	0.000190351	0.000213192	0.000197953	0.000197964	0.000243648	0.000327427	0.000190349	0.000312197	0.000243648	0.000220807	0.000251261	0.000289331	0.000205577	0.000525678	0.000281718	0.000395987	0.000236035	0.000312206	0.000281718	0.000495106	0.000266534	0.000258876	0.000205579	0.000274104	0.000266489	0.000266502	0.000190338	0.000190349	0.000220818	0.000251263	0.000220805	0.000258876	0.000296958	0.000319867	0.00022842	0.000197953	0.00022842	0.000365518	0.000258855	0.000266491	0.000243648	0.000274105	0.000274104	0.000213169	0.000258876	0.000312174	0.000296944	0.000220796	0.000220805	0.000304787	0.000205577	0.000312174	0.00028932	0.000327415	0.000281718	0.000281707	0.000220805	0.000289354	0.000342641	0.000258876	0.00025124	0.000319787	0.000182735	0.00022842	0.000258876	0.000266491	0.00019034	0.000327425	0.000251261	0.000289331	0.000205568	0.000213169	0.000258876	0.000258876	0.000266468
191668	0.002	0.000352142	0.000290596	0.000145252	0.000229346	0.000282907	0.00023699	0.000344082	0.012255998	0.072011451	0.000574003	0.534430766	0.001612921	0.002253536	0.00032137	0.000512931	0.982462067	0.006494417	0.027954194	0.000675305	0.000413727	0.000313784	0.000367276	0.000420666	0.000543212	0.000711938	0.001565611	0.000313488	0.000313463	0.00062025	0.000367081	0.000259948	0.000221701	0.000191121	0.106241626	0.000435927	0.000926598	0.000321097	0.000918971	0.000305819	0.000535492	0.000282861	0.000359366	0.000152897	0.000451268	0.000137607	0.000229346	0.000191121	0.000481928	0.000221701	0.000244615	0.000328766	0.000275217	0.000259939	0.000267571	0.000321097	0.00029053	0.000206411	0.000206411	0.000168187	0.000259926	0.000252314	0.000336387	0.000229346	0.000321096	0.000321084	0.000397591	0.000229346	0.000435954	0.000328741	0.000435885	0.000214057	0.000305817	0.000221723	0.000451215	0.000244636	0.000305817	0.000206411	0.000244636	0.000214057	0.000290505	0.000267569	0.000229346	0.000282859	0.00025228	0.00032112	0.000244634	0.00023699	0.00032873	0.000252282	0.000244636	0.000244638	0.000244636	0.000214055	0.00023699	0.00023699	0.000244636	0.000214055	0.000298151	0.000282861	0.00023699	0.00031344	0.000229346	0.000374715	0.000290507	0.000298151	0.000267569	0.000198767	0.000374635	0.000259926	0.000259926	0.000389957	0.00023699	0.000298151	0.00031344	0.000229335	0.000221689	0.000336364	0.000198767	0.00032873	0.000229346	0.000282859	0.00032873	0.000244634	0.000191098	0.000267571	0.000259926	0.000244636	0.000298151	0.000290505
191669	0.002	0.00026176	0.000235385	0.000217937	0.000200503	0.000217937	0.000217937	0.000470961	0.014616889	0.084333972	0.000707254	0.621531008	0.001970706	0.002746618	0.000252874	0.000558767	0.74844145	0.007081308	0.032256141	0.000796234	0.000707889	0.000419011	0.000505931	0.000453624	0.000846726	0.000654496	0.001697422	0.000427408	0.000217937	0.000584648	0.00027896	0.000322561	0.000217937	0.000261525	0.121883688	0.000540755	0.001039121	0.000226655	0.001170543	0.000270244	0.000540714	0.000226655	0.000348741	0.00024409	0.000549509	0.000261525	0.000261525	0.000209221	0.000392381	0.000261538	0.000305127	0.000217937	0.000462093	0.00024409	0.000392314	0.000261551	0.000305127	0.000287718	0.000305113	0.000235372	0.000383613	0.000235372	0.000331278	0.000200502	0.000339983	0.000287679	0.000322535	0.00027896	0.000418452	0.00024409	0.000383624	0.000305111	0.000339983	0.000357444	0.000462238	0.000261525	0.000313832	0.000261501	0.000261525	0.000287676	0.000331267	0.00035742	0.000296395	0.000261512	0.00031383	0.000270244	0.000322548	0.000305111	0.000270242	0.000296395	0.000296395	0.000287679	0.000305098	0.00027896	0.000322548	0.000296395	0.000235359	0.000305111	0.000183068	0.000252807	0.000226655	0.000261512	0.000270242	0.000331265	0.000339983	0.000287679	0.000357431	0.000305113	0.000313817	0.000418439	0.000261525	0.000305113	0.000217937	0.000200502	0.000261525	0.00024409	0.0003487	0.00027896	0.000287676	0.000305113	0.000479567	0.000305098	0.0003487	0.000244088	0.000383598	0.000331265	0.000339983	0.000322546	0.000357418	0.000366134
191670	0.002	0.00034735	0.000181347	0.000205061	0.000252309	0.000291755	0.000260231	0.000402201	0.012651831	0.075236164	0.000528788	0.563690049	0.001998228	0.002541264	0.000260231	0.000529067	0.910124701	0.00657831	0.029837702	0.000704324	0.000426501	0.000347279	0.000536709	0.000394553	0.000710406	0.000671118	0.001391937	0.000441981	0.000220771	0.000576444	0.000370652	0.000149808	0.000212885	0.000252309	0.1090393	0.000457599	0.000765641	0.000212921	0.000900255	0.000354834	0.000536498	0.000220771	0.000275964	0.000212885	0.00034708	0.000220771	0.000331167	0.000260195	0.000354822	0.000244461	0.000331181	0.000244426	0.000354895	0.000244424	0.000244424	0.000362779	0.000307538	0.000212885	0.0002523	0.000134039	0.000291757	0.000181347	0.000260193	0.000268055	0.000307515	0.000260195	0.000402165	0.000244426	0.00048911	0.000299617	0.000346986	0.000291757	0.000244424	0.000346937	0.000504847	0.000244426	0.000275941	0.000299617	0.000283846	0.000299617	0.000275976	0.000268079	0.000291732	0.000220771	0.000212933	0.000276092	0.000252309	0.000323272	0.000339136	0.000268079	0.000212885	0.000244436	0.000339043	0.000197116	0.000307503	0.000260193	0.000291734	0.000244414	0.000134016	0.000283848	0.000197116	0.00023654	0.000283848	0.000252309	0.000220771	0.000315424	0.000197116	0.000244424	0.00023654	0.000260195	0.000283848	0.000212885	0.000315386	0.000244424	0.000228655	0.000197116	0.000252311	0.000283836	0.000228655	0.000252309	0.000370617	0.00042581	0.000260195	0.000291734	0.000197093	0.000268079	0.000181348	0.00023654	0.000331158	0.000205
191671	0.002	0.000363658	0.000363349	0.000285333	0.000346341	0.000181559	0.000181559	0.000501745	0.014678837	0.083995286	0.00064926	0.607816517	0.00196283	0.002645278	0.000216166	0.000458877	1.838903866	0.007225821	0.032051949	0.000789539	0.000701566	0.000458887	0.000467061	0.000553737	0.000579606	0.000683715	0.001683651	0.000467204	0.000285307	0.000770346	0.000345903	0.000311243	0.00021614	0.000302598	0.121315732	0.000423757	0.000935072	0.000320096	0.001030507	0.000302596	0.000761749	0.00025946	0.000363207	0.000190216	0.000415048	0.00028532	0.000242078	0.000259369	0.000345825	0.000302598	0.00042374	0.000233434	0.000441057	0.000268014	0.000328534	0.000233447	0.000380448	0.00027666	0.000233421	0.000164241	0.000345827	0.000311268	0.000259369	0.00021614	0.000268016	0.000233431	0.00038908	0.000172888	0.000475747	0.000207483	0.000475615	0.00027666	0.000285305	0.000268014	0.000449744	0.000380422	0.000242078	0.000207482	0.000371763	0.000345825	0.000354474	0.0003977	0.000311243	0.000380435	0.000371776	0.000242078	0.000345825	0.000285307	0.000224735	0.000268018	0.00021614	0.000285307	0.00038908	0.000242076	0.000250725	0.000259369	0.000328523	0.000268014	0.000285294	0.000302598	0.000242078	0.00033718	0.000311243	0.000319889	0.000302596	0.000285294	0.000216127	0.000207495	0.000293938	0.000397713	0.000328534	0.000371763	0.000302596	0.000311243	0.000432309	0.000311245	0.000363105	0.000328536	0.00033718	0.000250712	0.00027666	0.000328534	0.000354471	0.000285305	0.000311243	0.000293949	0.000319889	0.000216142	0.000250723	0.000293951
191672	0.002	0.000331549	0.000210685	0.000142965	0.000180587	0.000120391	0.000195636	0.000459346	0.012083857	0.071956757	0.000632955	0.532127326	0.001602012	0.002127551	0.000270938	0.000467217	0.812802089	0.006363042	0.028675364	0.000838955	0.000467226	0.000406926	0.000399046	0.000399113	0.000693045	0.000504669	0.001623739	0.000383986	0.000210685	0.000655544	0.000361346	0.000188111	0.00021821	0.000248317	0.105623902	0.000519566	0.000798679	0.000255831	0.000859218	0.000353695	0.000361177	0.000173063	0.000323586	0.00027088	0.000300978	0.000180587	0.000225734	0.00013544	0.00027088	0.000255831	0.000240783	0.000240794	0.000255831	0.000331098	0.000285931	0.000270891	0.000225734	0.000233259	0.000285929	0.000195636	0.000421485	0.000255831	0.00021821	0.000255831	0.00031604	0.000248308	0.000429042	0.000278406	0.000466759	0.000270882	0.0003311	0.000233257	0.000240783	0.000173062	0.000346177	0.000188111	0.00021821	0.000225734	0.000285963	0.000233257	0.000248306	0.000270914	0.000218208	0.000248306	0.00027088	0.000270893	0.000195636	0.000225734	0.00027088	0.000210685	0.000285929	0.000255831	0.000240783	0.000225734	0.000278406	0.000180576	0.000233259	0.000165538	0.000278406	0.00021821	0.000225734	0.000142964	0.00027088	0.000263355	0.000285929	0.000263355	0.000285931	0.000338636	0.000316028	0.000233248	0.000263355	0.00027088	0.000180564	0.000285931	0.000225734	0.000300978	0.000248297	0.000225734	0.000293452	0.000233257	0.000240771	0.000210683	0.000240771	0.00020316	0.000218208	0.000263344	0.00020316	0.000263355	0.000210683	0.000285929
191673	0.002	0.000316728	0.000219062	0.000235182	0.000275743	0.000186524	0.000194635	0.000397491	0.013227715	0.076988597	0.000674066	0.575423756	0.001841238	0.002522878	0.000340961	0.000576381	1.123610088	0.00691237	0.030055313	0.000773273	0.000503652	0.000332959	0.000340732	0.000454527	0.000657395	0.000600813	0.001570688	0.000356907	0.000291963	0.000649758	0.000300061	0.000259512	0.000243292	0.000210854	0.11405158	0.000405733	0.000974888	0.000243292	0.000820146	0.000364939	0.000527391	0.000316353	0.000267622	0.000251403	0.000389329	0.000251401	0.000227073	0.000235184	0.000389293	0.000243292	0.000243292	0.000243292	0.000316278	0.000210854	0.000291952	0.000308231	0.0003325	0.000267622	0.000243292	0.00028389	0.000259512	0.000259524	0.000348707	0.000243292	0.000267635	0.000227073	0.000413659	0.000421744	0.000494926	0.000243292	0.000397404	0.000332512	0.000218962	0.000300061	0.000503124	0.00026762	0.0003325	0.000283854	0.000235182	0.00034072	0.0003325	0.000259512	0.000381182	0.000243292	0.000316281	0.000235184	0.000235182	0.0003325	0.000235194	0.000194634	0.000235184	0.000300059	0.000283842	0.000235182	0.00029195	0.000202743	0.000275733	0.000259512	0.0003325	0.000348782	0.000275731	0.000227073	0.000259512	0.00026762	0.000308182	0.000227071	0.000308148	0.000194633	0.000316281	0.000275719	0.000267622	0.000251403	0.000275731	0.000251401	0.000227073	0.000300059	0.000275731	0.00035683	0.000291952	0.000291952	0.00029195	0.000316281	0.000324389	0.000332488	0.000251401	0.000300037	0.000194633	0.000340611	0.000259512	0.000202743
191674	0.002	0.000288963	0.000160302	0.000224406	0.000256464	0.000256464	0.000208377	0.00039282	0.013399422	0.077114128	0.000641742	0.567574354	0.0017473	0.002289378	0.000288521	0.000545765	1.085803638	0.006693258	0.029265897	0.000756389	0.00059421	0.000385208	0.000521343	0.000384994	0.000754152	0.000722388	0.001794522	0.000384984	0.000328606	0.000641812	0.000344909	0.00017633	0.000272492	0.000240435	0.111469397	0.000465193	0.000794511	0.0003607	0.000899	0.000296537	0.000577411	0.000208377	0.000384734	0.000240435	0.000392846	0.000256464	0.000192347	0.00021639	0.0003607	0.000256464	0.000256464	0.000224394	0.000368727	0.000352685	0.000296537	0.000232419	0.000248448	0.000144249	0.000256464	0.000256488	0.000320591	0.000328606	0.000280506	0.000136246	0.000320579	0.000400761	0.00032863	0.000256466	0.000505254	0.000248448	0.000312565	0.000296549	0.000320579	0.000328594	0.000360712	0.000320579	0.000200362	0.000256464	0.000352663	0.00021638	0.00033661	0.000224394	0.000232421	0.000208377	0.000248436	0.000360664	0.00030455	0.000248448	0.000328632	0.000288533	0.000184333	0.00024845	0.000288521	0.000208377	0.000328608	0.00024845	0.00027248	0.000280508	0.000280506	0.000328594	0.000168292	0.000240447	0.000256464	0.000312565	0.000264477	0.000264477	0.000280508	0.000304552	0.000296535	0.000192301	0.000240435	0.000264481	0.000312563	0.000200362	0.000272492	0.000176294	0.000280506	0.000256464	0.000400771	0.000200362	0.000256464	0.000208377	0.000216378	0.000264479	0.000328594	0.000352639	0.000264477	0.000296539	0.000328594	0.000192312
191675	0.002	0.000308303	0.000249664	0.000257936	0.000183051	0.000149806	0.000216333	0.000441278	0.013120596	0.079634779	0.000658095	0.584869544	0.002023604	0.002309317	0.000291267	0.000491643	1.167622373	0.007132828	0.031244073	0.000936057	0.000516638	0.000333178	0.000524528	0.000491406	0.000649725	0.000683032	0.001980036	0.000391177	0.000299551	0.000632933	0.000416299	0.000266293	0.00019137	0.000266268	0.114968743	0.000524486	0.000875015	0.000324522	0.00090828	0.000208024	0.000516185	0.00034119	0.000307846	0.000208011	0.000441161	0.000291242	0.000241295	0.00019137	0.000324526	0.000274575	0.000299539	0.000232972	0.00040777	0.000232974	0.000232974	0.000282896	0.000391137	0.000216333	0.00031619	0.000257936	0.000299537	0.000316205	0.000249612	0.000241293	0.000324499	0.000216333	0.000257936	0.000332846	0.00053281	0.000249614	0.000449435	0.000241295	0.00034114	0.000374434	0.000357806	0.000216345	0.000249614	0.000299537	0.000224654	0.000291218	0.000366127	0.000291215	0.000282884	0.000249614	0.000316178	0.00034114	0.000357793	0.000224652	0.000257934	0.000166409	0.000241293	0.000158089	0.000324499	0.000224652	0.000307856	0.000282909	0.000366127	0.000266255	0.000241293	0.000266255	0.00030786	0.000357781	0.000282896	0.000274564	0.000199692	0.000249614	0.000274575	0.000299537	0.000357781	0.000291215	0.000366117	0.000216333	0.000316178	0.000224652	0.000241293	0.000257936	0.000324499	0.000307844	0.000291215	0.000299537	0.000216333	0.000208011	0.000324497	0.000341128	0.000266255	0.000307858	0.000307858	0.000307858	0.000307858	0.000257934
191676	0.002	0.000277062	0.000227066	0.0002129	0.000212826	0.00018444	0.000205743	0.000425944	0.012142053	0.068691579	0.000582267	0.499452758	0.001553584	0.002350182	0.000191535	0.000333803	0.895423714	0.006206323	0.026884619	0.000662338	0.000504605	0.000369326	0.000283808	0.000369165	0.00069627	0.000596612	0.001623822	0.000397441	0.000191533	0.000546728	0.000312224	0.000262504	0.000219899	0.00021991	0.098338617	0.000440143	0.000824121	0.000227013	0.000873927	0.000227003	0.00063194	0.000177347	0.000354818	0.000198627	0.000354767	0.000212815	0.000276701	0.000248285	0.000290869	0.000177345	0.000248295	0.000170231	0.000283765	0.000184429	0.000248285	0.00018444	0.00027666	0.000205722	0.00024119	0.000227003	0.000283776	0.000170252	0.000248285	0.000227003	0.00024119	0.00020572	0.000283753	0.000212815	0.000390251	0.000227003	0.000312151	0.000198627	0.000333474	0.000262472	0.000503995	0.00021991	0.000290869	0.000212815	0.000198627	0.000227003	0.000227003	0.000255379	0.000234097	0.000227003	0.00018444	0.00024119	0.000227003	0.00021991	0.00024119	0.000177324	0.000134782	0.000219908	0.000269565	0.000212815	0.000212815	0.000227003	0.000241192	0.000227003	0.000227003	0.000234095	0.000248283	0.000191533	0.00018444	0.000305035	0.000319233	0.000255378	0.000305058	0.000319244	0.000262485	0.000212815	0.000319265	0.000234085	0.00021991	0.000191533	0.000219887	0.000269565	0.000205722	0.000262471	0.000219908	0.000170252	0.000170251	0.000234097	0.000234095	0.000262472	0.00027666	0.000262472	0.000241192	0.00018444	0.00020572	0.000198627
191677	0.002	0.000433946	0.000269839	0.00016352	0.000302528	0.000155332	0.000196209	0.000392607	0.013545281	0.078756033	0.00066299	0.572649983	0.00179009	0.002434664	0.000294364	0.000474881	0.916965763	0.007056905	0.031109596	0.000812055	0.00054857	0.000220944	0.000449955	0.000441769	0.000695645	0.000589288	0.001649445	0.000458093	0.000245299	0.000581018	0.000441816	0.000351582	0.000318842	0.000261613	0.113699501	0.000400683	0.000933457	0.000204385	0.001089314	0.000302491	0.000572617	0.000228912	0.000515491	0.000245263	0.000408857	0.00020435	0.000237098	0.00017986	0.000277966	0.000269802	0.000294319	0.000220735	0.000343369	0.000335192	0.000359758	0.000228912	0.000302491	0.000179859	0.000245263	0.00026979	0.00032703	0.000269788	0.000277964	0.000302491	0.000327018	0.000294315	0.000359746	0.000302491	0.000417109	0.000261613	0.000359754	0.000204385	0.000310665	0.000302513	0.000417105	0.00019621	0.000327016	0.000261613	0.000318842	0.000302491	0.000351582	0.000212561	0.00028614	0.00026979	0.000294315	0.000220735	0.000335205	0.000302491	0.000376107	0.00028614	0.000220723	0.000302491	0.000269788	0.000408784	0.000286138	0.00028614	0.000269788	0.000228912	0.000220735	0.000269788	0.000212561	0.000277964	0.00031069	0.000359744	0.000294315	0.000253437	0.000277964	0.000188022	0.000261613	0.000277976	0.000294313	0.000335192	0.000294315	0.000335192	0.000294315	0.000228912	0.000327016	0.000228912	0.00031884	0.00028614	0.000269788	0.000302491	0.000359742	0.000269788	0.000327016	0.000294351	0.000237088	0.000318842	0.000384283	0.000237088
191678	0.002	0.00038104	0.000250832	0.000172942	0.000164296	0.000198884	0.000285395	0.000545085	0.013822804	0.083116608	0.000814299	0.610358112	0.002059568	0.002531143	0.00023351	0.000666815	0.892922716	0.007526032	0.033653015	0.00083326	0.000649698	0.000380962	0.000519583	0.000605937	0.000926943	0.000484772	0.001700595	0.000467232	0.000268127	0.000675169	0.000519268	0.000216177	0.00035456	0.000268062	0.119971115	0.000501827	0.001074201	0.000285369	0.00103066	0.000294017	0.000623037	0.000250791	0.000345886	0.000311296	0.000406466	0.000276721	0.00026806	0.000294222	0.000415102	0.000294067	0.00031997	0.000250768	0.000562286	0.00026806	0.000371839	0.00024212	0.00028538	0.000198883	0.000224825	0.000250766	0.000380516	0.000276695	0.000406456	0.000328592	0.000389138	0.00032859	0.000311298	0.000233459	0.00060568	0.000285354	0.000475749	0.000259414	0.000285356	0.000268062	0.000501784	0.000371904	0.000345884	0.000250766	0.000354545	0.000294002	0.000389133	0.000311296	0.000302648	0.000259414	0.000259412	0.000354545	0.00036318	0.000259388	0.000354534	0.000337236	0.000250766	0.000259414	0.000250766	0.00030265	0.000276708	0.000216141	0.000250766	0.00024212	0.000319946	0.00026806	0.000268062	0.000294002	0.000250753	0.000285356	0.000276708	0.000224813	0.000294	0.000233474	0.000224813	0.000276708	0.000302648	0.000276708	0.000294002	0.00024212	0.00030265	0.000319942	0.000354532	0.000354545	0.00024212	0.000250768	0.000276708	0.000207518	0.000216164	0.000198871	0.000233471	0.000294002	0.000293989	0.000216164	0.000363217	0.000354532
191679	0.002	0.000434979	0.00026934	0.000286716	0.000199804	0.000191118	0.000243241	0.000556351	0.014136523	0.082801166	0.000582678	0.615392123	0.002122207	0.002508965	0.000269316	0.000478455	1.143408016	0.007398243	0.032671961	0.000802073	0.00052205	0.00031292	0.0005826	0.000521781	0.000791461	0.00082655	0.001874876	0.000399715	0.000278017	0.000765687	0.000260615	0.000295363	0.00026929	0.000304116	0.119953414	0.00052157	0.001061783	0.000269303	0.001131347	0.000243243	0.000451891	0.000251927	0.00045193	0.000225867	0.000469328	0.000286677	0.000338839	0.000217178	0.000399676	0.000269301	0.000321426	0.000234553	0.000330112	0.000269301	0.000260615	0.000286675	0.000251927	0.000260615	0.000251929	0.000277989	0.000356213	0.000199804	0.000434463	0.000295376	0.000260615	0.000269301	0.000364966	0.000390948	0.000408338	0.000243241	0.000382299	0.000312737	0.000286675	0.000217152	0.000538803	0.000477978	0.000277989	0.000234555	0.000347486	0.00031274	0.000304051	0.000304051	0.000347486	0.000251927	0.000269301	0.000321465	0.0003388	0.000330114	0.000286675	0.000356497	0.000330114	0.000330127	0.000364862	0.000225867	0.000321426	0.000295365	0.000295363	0.000234553	0.000338828	0.000277989	0.000277989	0.000243241	0.000260615	0.000408336	0.000295363	0.000321426	0.000321436	0.000277987	0.000443073	0.000260615	0.000321426	0.000330116	0.000321426	0.000295363	0.000208479	0.000286675	0.000338787	0.000364912	0.000390922	0.000286675	0.000321426	0.000208478	0.00040831	0.000347486	0.000199804	0.00029535	0.000269303	0.000277989	0.000356174	0.000330112
191680	0.002	0.000325868	0.000325538	0.000223153	0.000232437	0.00029752	0.000269626	0.000427788	0.01596626	0.088080247	0.00073557	0.65512507	0.002139451	0.002891473	0.000381251	0.000595931	1.150150237	0.007842305	0.035122447	0.000969917	0.000465553	0.000409189	0.000605092	0.000474522	0.00073517	0.000567657	0.002053426	0.000567733	0.00044639	0.000586154	0.000399878	0.00029752	0.00026033	0.000362603	0.129277875	0.000511531	0.001126727	0.000260328	0.001136284	0.000325413	0.000623318	0.00029752	0.000409161	0.000325413	0.000390538	0.000204544	0.000316115	0.000316115	0.000381226	0.00029752	0.000325413	0.000269626	0.000492908	0.000288221	0.000232437	0.000269629	0.000241735	0.000185949	0.000288223	0.000306816	0.000362619	0.000269626	0.000241735	0.000251031	0.000241735	0.000232437	0.000455649	0.000371915	0.000595425	0.000316115	0.000502193	0.00026033	0.000371901	0.000390522	0.00039051	0.000325413	0.000344008	0.000334709	0.000344008	0.000223139	0.000353307	0.000288221	0.000362603	0.00026033	0.000213828	0.000418387	0.000353304	0.000325413	0.000390482	0.000306818	0.000278925	0.000195246	0.000353304	0.000269626	0.000371899	0.00029752	0.000371899	0.000232437	0.000362631	0.000241735	0.0003626	0.000353276	0.000288223	0.000316115	0.000362603	0.000316115	0.000381195	0.000334709	0.000306818	0.000306816	0.000316117	0.000306818	0.000269626	0.00026033	0.000251031	0.000269629	0.00029752	0.000409091	0.000316117	0.000251031	0.00029752	0.000325411	0.000325411	0.000306802	0.000334709	0.00029752	0.000232437	0.00039051	0.000316115	0.000204531
191681	0.002	0.000351453	0.000263601	0.000207532	0.00019954	0.0002155	0.0002634	0.0005112	0.012777158	0.075283534	0.000511284	0.559083845	0.001795599	0.002320555	0.000303316	0.000623336	0.668514386	0.006784092	0.029467602	0.000817486	0.000584022	0.000327616	0.000383235	0.000455543	0.000639258	0.000599331	0.001609606	0.000327323	0.000351251	0.000591159	0.000351251	0.000303316	0.000231464	0.000327307	0.110373197	0.000519074	0.000855208	0.000255525	0.000951474	0.0002155	0.000463168	0.000247414	0.000311321	0.000199528	0.000415149	0.000271356	0.000247414	0.00022347	0.000335228	0.000263376	0.000311262	0.000327224	0.000343245	0.000279338	0.000287318	0.000263374	0.000231438	0.000263376	0.000263376	0.00025537	0.000327238	0.000215488	0.0002953	0.000199526	0.000263376	0.000247412	0.000255396	0.000255394	0.000343198	0.000287318	0.000423105	0.000159621	0.000279338	0.000351227	0.000423141	0.000287306	0.00030328	0.000303292	0.000239432	0.00022347	0.000343186	0.000303256	0.000263364	0.000199526	0.000263376	0.00022347	0.000327236	0.00023145	0.00035916	0.0002474	0.00023942	0.000279336	0.000399101	0.00028732	0.000327236	0.000279338	0.000327236	0.00036714	0.00022347	0.000247414	0.000287318	0.000255394	0.00028732	0.000319244	0.000359148	0.00030328	0.000279338	0.00022347	0.000287318	0.000159609	0.000231438	0.000263376	0.000239432	0.000247414	0.0002953	0.000255394	0.000271356	0.00031126	0.000279336	0.000287318	0.000335206	0.000175559	0.000247414	0.000215488	0.000255394	0.000279338	0.000199514	0.000343186	0.000263362	0.000263374
191682	0.002	0.000418088	0.000283997	0.000217107	0.000217109	0.000258859	0.000200406	0.000451132	0.013318796	0.080576165	0.000627004	0.587634905	0.001853349	0.002588031	0.000309346	0.000526545	1.113592348	0.006943853	0.03170721	0.000805001	0.000568892	0.000359533	0.000476304	0.000509782	0.000660272	0.000652033	0.001860866	0.000426191	0.000359087	0.000635232	0.000359099	0.000242169	0.000300609	0.000275558	0.116642241	0.00038422	0.00103736	0.000225456	0.001037141	0.000317324	0.000501296	0.000292258	0.00027556	0.000233808	0.000350802	0.000166993	0.000175356	0.000292258	0.000367426	0.000250508	0.000317324	0.000242157	0.000467941	0.00033401	0.000250508	0.000233806	0.000217082	0.000200419	0.000225444	0.000183706	0.000334025	0.000250508	0.000342324	0.000334037	0.000367423	0.000233808	0.000350736	0.00029226	0.000384176	0.000200405	0.00033401	0.000150304	0.000283909	0.000233808	0.000517906	0.000242157	0.000267209	0.000250508	0.00027556	0.000258857	0.000384151	0.00027556	0.000267209	0.000283959	0.000267209	0.000200407	0.000325661	0.000267209	0.000300609	0.000208756	0.00027556	0.000242159	0.000350711	0.000267209	0.000375789	0.000267209	0.000400876	0.000242157	0.000200406	0.000250496	0.000350713	0.000233808	0.00029226	0.00027556	0.000267196	0.000267206	0.000283909	0.000300609	0.000292258	0.000225456	0.000217107	0.000233808	0.000267196	0.00029226	0.000300609	0.000242144	0.000267209	0.000275558	0.000300624	0.000367413	0.000325659	0.000325661	0.000275558	0.000308961	0.000233808	0.000250508	0.000250508	0.000283909	0.000308961	0.000392475
191683	0.002	0.000272574	0.000242864	0.000183896	0.000220709	0.000176541	0.000235401	0.000493184	0.012403757	0.068130056	0.000604185	0.518275226	0.001656092	0.002048959	0.000375436	0.000493625	1.20984877	0.006025692	0.026994592	0.000649885	0.000590173	0.000264921	0.000404762	0.00035329	0.000559474	0.000508004	0.001624647	0.000331226	0.000191253	0.000648291	0.000279534	0.000242745	0.00023539	0.000250111	0.103020559	0.000441546	0.000884428	0.000242743	0.0009136	0.000242756	0.000441656	0.000147117	0.000250112	0.000183896	0.00032366	0.000242745	0.000191251	0.000213331	0.000294246	0.000235388	0.000272168	0.000220676	0.000382649	0.0002501	0.000242745	0.000228033	0.000257478	0.000205965	0.000198608	0.000191253	0.000331037	0.000250101	0.000272168	0.0002501	0.000264811	0.000220676	0.000286881	0.00019861	0.000426819	0.000242734	0.000316325	0.000242743	0.000294257	0.000220654	0.00036785	0.000176541	0.000220678	0.000308957	0.000323735	0.00017654	0.000272214	0.0002501	0.000242745	0.000264811	0.000286891	0.000279525	0.000279523	0.000191253	0.000308992	0.000213321	0.000228033	0.000132394	0.000205965	0.000272168	0.000301591	0.00032368	0.00030897	0.000154473	0.000257456	0.000257456	0.00023539	0.000191253	0.000264811	0.000264811	0.00022802	0.0002501	0.0002501	0.000301591	0.000316303	0.000272168	0.00032366	0.000183896	0.000316314	0.000198608	0.000242745	0.00017653	0.000279523	0.000213321	0.000183896	0.000235388	0.000294214	0.0002501	0.000279525	0.000242732	0.000191253	0.000220676	0.000176541	0.000242745	0.000279523	0.000301591
191684	0.002	0.000388174	0.00023431	0.000169619	0.000153465	0.000210003	0.00024235	0.000493072	0.012645018	0.076743129	0.000606608	0.562848411	0.001980436	0.002143951	0.00027466	0.000436721	1.268175874	0.007146436	0.031655043	0.000754006	0.000599075	0.000266654	0.000428284	0.000412404	0.000646777	0.000744332	0.001474529	0.000468828	0.000282712	0.00049306	0.000412094	0.000266558	0.000250391	0.00030698	0.11301694	0.000484923	0.000962726	0.000250428	0.00093042	0.000177696	0.00055769	0.000290776	0.000298854	0.000185774	0.000379713	0.000193851	0.00031508	0.000250391	0.000363508	0.000266548	0.000298856	0.000234235	0.000347342	0.000282712	0.000258467	0.000226147	0.000306978	0.000258467	0.000218081	0.000226159	0.000250379	0.000226159	0.000258445	0.000169583	0.000298854	0.000250389	0.00033119	0.000282712	0.00054961	0.00030693	0.000282698	0.000274622	0.000282698	0.000234223	0.000476783	0.000250389	0.000323084	0.00025848	0.000323084	0.00034734	0.000323084	0.000315006	0.000323098	0.000298854	0.000242313	0.000218081	0.00030693	0.000258467	0.00037966	0.000290776	0.000242313	0.000177696	0.000323096	0.000274622	0.000379638	0.000210005	0.000298842	0.000242313	0.000250389	0.0002827	0.000339238	0.000201927	0.000306918	0.000177696	0.000193851	0.00030693	0.00030693	0.000258467	0.00034733	0.000234211	0.0002827	0.000234237	0.000258467	0.000177684	0.000274622	0.000395804	0.000290776	0.000234235	0.000242313	0.000177684	0.000258467	0.000339238	0.000274622	0.000315008	0.000226159	0.000290776	0.00035538	0.000315006	0.000403856	0.00030693
191685	0.002	0.000334332	0.000256263	0.000232962	0.000217432	0.000209622	0.000201869	0.000357282	0.012864586	0.073041869	0.000474146	0.545057182	0.001747517	0.002367591	0.000271781	0.000497534	0.861062221	0.006567532	0.029509401	0.000772113	0.000505472	0.000443198	0.000637449	0.000497418	0.000567195	0.000590678	0.001519196	0.00041943	0.00025623	0.000559587	0.000474034	0.000295038	0.000264016	0.000194104	0.10795755	0.000528333	0.000847563	0.00024069	0.001128434	0.000170811	0.000442737	0.00025623	0.000419382	0.000201869	0.000403925	0.000318331	0.000209632	0.000248453	0.000271746	0.000256216	0.000357269	0.000232925	0.000302814	0.000271746	0.000333917	0.000232925	0.000186339	0.000217397	0.000232925	0.000240688	0.000279512	0.000232925	0.00017853	0.000256218	0.000419347	0.000240688	0.000349413	0.000248432	0.000489405	0.000209632	0.000427182	0.000225162	0.000217397	0.000201869	0.000403844	0.000240688	0.000232925	0.0002407	0.000232925	0.000248443	0.000388304	0.000271748	0.000201869	0.000240688	0.000201869	0.000318343	0.000271746	0.000209632	0.000287321	0.000326214	0.00024835	0.000310566	0.000349422	0.000225148	0.000271746	0.000310578	0.00027951	0.00024069	0.000302803	0.000287273	0.000178575	0.000240688	0.000163047	0.000403749	0.000326096	0.000310568	0.000248453	0.00018634	0.000302803	0.000178564	0.000263981	0.000271746	0.000318331	0.000310566	0.000287273	0.000178564	0.00027951	0.000302803	0.000256218	0.000302801	0.000263979	0.000302906	0.000326094	0.000271745	0.000295028	0.000341622	0.000256216	0.00027951	0.000248451	0.000310566
191686	0.002	0.00031562	0.000282957	0.000250514	0.000202026	0.000193946	0.000266674	0.000388173	0.013168539	0.078141137	0.0004934	0.568480749	0.001835428	0.002513192	0.000323341	0.000558327	1.031203314	0.007190431	0.030830888	0.000819544	0.000526043	0.000331649	0.000501392	0.000533827	0.000550047	0.000590542	0.001565254	0.000469082	0.000169702	0.000493235	0.000258594	0.000234364	0.000250514	0.000315186	0.112951499	0.00059056	0.000922615	0.000210108	0.001076984	0.000161621	0.000428423	0.000323254	0.000355566	0.000226282	0.00039618	0.000129297	0.000202026	0.000202026	0.00034751	0.000258594	0.000339406	0.000185864	0.000396025	0.000274756	0.000274756	0.00030708	0.000282838	0.000169702	0.000258594	0.000185864	0.000371779	0.000234352	0.00034751	0.000242432	0.000299	0.000299	0.000210096	0.000145459	0.000468912	0.000274756	0.000436536	0.000290918	0.000331324	0.000226258	0.000460961	0.000315174	0.000299	0.000298998	0.000242432	0.000193946	0.000452601	0.000331361	0.00034751	0.000290918	0.000177783	0.000331324	0.000258594	0.000242432	0.000412221	0.000290932	0.000396037	0.000202026	0.00031516	0.000185852	0.000299	0.00030708	0.000218188	0.000290908	0.000282838	0.000266676	0.000258594	0.000258594	0.000210106	0.000290918	0.000202026	0.000193945	0.000290906	0.000258594	0.000323242	0.000363685	0.00030708	0.000234352	0.000266676	0.00015354	0.000210096	0.000299	0.000412146	0.000242432	0.000315211	0.000218188	0.000371752	0.000323242	0.000290908	0.000210108	0.000210096	0.00030708	0.000323242	0.000274756	0.000250512	0.000355554
191687	0.002	0.000370285	0.000169062	0.000136733	0.000176961	0.000152819	0.000249339	0.00045064	0.013326519	0.076658591	0.0006603	0.566483703	0.001826257	0.002282886	0.000297704	0.000467214	0.878383873	0.00694904	0.030517133	0.000774618	0.000467284	0.00041876	0.00053144	0.000450696	0.000619871	0.000523303	0.001817012	0.000329856	0.00016893	0.000773393	0.000321762	0.000265485	0.000241295	0.000249363	0.111965832	0.00046668	0.001055699	0.000273491	0.001063689	0.000321753	0.000458646	0.000265425	0.000289565	0.000265423	0.000362004	0.000184992	0.000273467	0.000217176	0.000313697	0.000241295	0.000305639	0.000257393	0.00037809	0.00022522	0.000297595	0.000305639	0.000345856	0.000297597	0.000257381	0.000273469	0.000297611	0.000209122	0.000297597	0.000265423	0.000217164	0.000176949	0.00036198	0.000249337	0.000490768	0.000321725	0.000361968	0.000225208	0.000289553	0.000265423	0.000418321	0.000305641	0.000273467	0.000217164	0.000386096	0.000297609	0.000289567	0.000209122	0.000321725	0.000281511	0.000265425	0.000273467	0.000305617	0.000305641	0.000225208	0.000313683	0.000273467	0.000265425	0.000249339	0.000225208	0.000337824	0.000193035	0.000297585	0.000233238	0.00023325	0.000225208	0.000273467	0.000209122	0.000217164	0.000361942	0.000209122	0.000321679	0.000265411	0.000345856	0.000305639	0.000249337	0.000289553	0.000249373	0.000289553	0.000225184	0.000329769	0.000241282	0.00020911	0.000297597	0.000313693	0.000257381	0.000313683	0.000257381	0.000289553	0.000265423	0.000313685	0.000233252	0.000273467	0.000233238	0.000289553	0.000289553
191688	0.002	0.000337287	0.000262893	0.000131428	0.000213573	0.000172499	0.000279285	0.000345037	0.013748763	0.079647029	0.000476797	0.582292161	0.001956639	0.002429868	0.000353519	0.00058416	1.037679067	0.007295632	0.031627161	0.000907456	0.000411304	0.000394653	0.000452364	0.000567523	0.000633078	0.000765008	0.001673575	0.000452132	0.000254643	0.000723786	0.000353238	0.000254641	0.000304002	0.000238213	0.114443386	0.000501319	0.001012119	0.000279309	0.001028824	0.000271071	0.000608246	0.000369666	0.000295715	0.000230012	0.000534127	0.000229999	0.000304002	0.000254643	0.00041079	0.000246428	0.00035324	0.000320357	0.000386097	0.000246428	0.000262856	0.000238213	0.000345025	0.000320357	0.000345023	0.000295775	0.00029569	0.000254643	0.000303965	0.000254641	0.000295713	0.000229999	0.000410775	0.000213571	0.000435491	0.000221786	0.000205356	0.000295715	0.000353226	0.000213571	0.000509559	0.000287498	0.000262844	0.000271071	0.000303926	0.000238213	0.000295713	0.000229999	0.000279285	0.000271071	0.000254643	0.000312143	0.0002875	0.000303926	0.000221784	0.00022176	0.000262856	0.000254641	0.000377882	0.000279285	0.000353226	0.000295703	0.000271069	0.000254604	0.000295713	0.000336785	0.0002875	0.000271069	0.000213571	0.000287512	0.000254643	0.000336787	0.000402511	0.000271035	0.0002875	0.000279283	0.000229999	0.000172499	0.000205356	0.000336785	0.000254643	0.000312141	0.000254629	0.000197142	0.000295713	0.000328594	0.000303928	0.000238213	0.00032856	0.000254641	0.000295713	0.000254641	0.000172499	0.000205346	0.000246428	0.000312141
191689	0.002	0.000402802	0.000276088	0.00023662	0.00020506	0.000165625	0.000197184	0.000434021	0.012242759	0.075788883	0.000655465	0.550973674	0.001758978	0.002309075	0.000212958	0.000481824	1.144798866	0.006815799	0.030199067	0.000823209	0.000394934	0.000308014	0.000489568	0.000481671	0.000663308	0.000592293	0.001638752	0.000449857	0.000189286	0.000560423	0.000331392	0.00027609	0.000212946	0.000283953	0.109765688	0.000410255	0.000987544	0.000291817	0.001035127	0.00020506	0.000473598	0.00033915	0.000433959	0.000323364	0.000465588	0.000276079	0.000299703	0.000197173	0.000386532	0.000157738	0.000386556	0.000236608	0.00039442	0.000276041	0.000347109	0.000291817	0.000283931	0.00022872	0.00020506	0.000307591	0.000276043	0.000181399	0.000236631	0.000244494	0.000331299	0.000252382	0.000291817	0.000260269	0.000394396	0.000260258	0.000370711	0.000228722	0.00033915	0.000252382	0.000449698	0.000291815	0.000402424	0.000220834	0.000331252	0.000228722	0.000307602	0.000283929	0.000149852	0.000212948	0.000268191	0.000236608	0.000283929	0.000189286	0.000307602	0.000197173	0.000252405	0.000283929	0.000299705	0.000307626	0.000268157	0.000276041	0.000323364	0.000339138	0.000268155	0.000181399	0.000220834	0.000291817	0.000220822	0.000291815	0.000244494	0.000268155	0.000299703	0.000299703	0.000276043	0.00025236	0.000268155	0.000134077	0.000291817	0.000212946	0.00024446	0.00022871	0.000236608	0.000291829	0.000236608	0.000291817	0.0003628	0.000268157	0.00022872	0.000212946	0.000260267	0.000283929	0.00024447	0.00022872	0.000260269	0.000362798
191690	0.002	0.000311062	0.000170834	0.000209662	0.000225192	0.00019413	0.000139773	0.000473972	0.012374736	0.07393967	0.000520846	0.547257817	0.001888295	0.00215602	0.000349483	0.000536522	0.942895915	0.006385107	0.029568462	0.000772028	0.000482174	0.000427563	0.000419555	0.000427368	0.000660607	0.000645176	0.001566344	0.000341708	0.000310622	0.000544071	0.000264017	0.000209662	0.000310633	0.000271805	0.107853556	0.000552126	0.000964541	0.000209662	0.000808788	0.000310608	0.000613987	0.000217426	0.00029508	0.00022519	0.000427377	0.000217426	0.000178599	0.00022519	0.000279549	0.00022519	0.000380581	0.00021745	0.000326187	0.000271781	0.000357259	0.000232957	0.000240723	0.000295089	0.000240721	0.000186343	0.000326131	0.000264015	0.000310608	0.000248489	0.00022519	0.000186365	0.000302844	0.000264017	0.000505071	0.000271783	0.000295089	0.000287312	0.000326162	0.000271783	0.000528339	0.000248487	0.00032622	0.000318374	0.000310598	0.000271781	0.000279538	0.000333907	0.00022519	0.000240723	0.000302846	0.000232968	0.000279549	0.000295078	0.000232957	0.000287316	0.000240721	0.000170823	0.000295078	0.000302832	0.000248487	0.000186331	0.000279548	0.000201896	0.00019413	0.000264017	0.000232959	0.000186365	0.00020966	0.000396074	0.000333905	0.000271783	0.000318374	0.000310608	0.00030283	0.000217426	0.000318374	0.00022519	0.000287314	0.000240721	0.000240723	0.000232945	0.000372764	0.000287302	0.000248487	0.00022519	0.000240721	0.000287312	0.000302844	0.000232957	0.000248487	0.00019413	0.000279548	0.000295078	0.000256253	0.00031061
191691	0.002	0.000325023	0.000202838	0.000162283	0.000210953	0.000202838	0.00022718	0.00040584	0.013563176	0.077107951	0.000552375	0.57700819	0.001973886	0.002449236	0.000332668	0.000446913	1.101576007	0.006709386	0.031415611	0.000838777	0.000610222	0.000316599	0.000438418	0.000365172	0.000657797	0.00060108	0.0017186	0.000487457	0.00032458	0.000641673	0.000462806	0.00032458	0.000194725	0.000235294	0.110601001	0.000462648	0.001024132	0.000243431	0.00098346	0.000348909	0.000519478	0.000243406	0.000308304	0.000219067	0.000430178	0.000194725	0.00032458	0.00022718	0.000259633	0.000219065	0.000357034	0.00022718	0.000316429	0.000300202	0.000243406	0.000251521	0.000283975	0.000194725	0.000235294	0.000227192	0.000430117	0.000243406	0.000283975	0.000186611	0.000243406	0.00022718	0.000397588	0.0003002	0.000511452	0.000219065	0.000340782	0.000202838	0.000243374	0.000219065	0.000592733	0.000235292	0.00027586	0.000202838	0.000316429	0.000267746	0.000219065	0.000235294	0.000348883	0.000251521	0.000316429	0.000308316	0.000267748	0.000308326	0.000332656	0.000259609	0.000251519	0.000219055	0.000348895	0.000243406	0.000235292	0.00022718	0.000259633	0.00022718	0.00027586	0.000283973	0.000210953	0.000186611	0.000259633	0.000332656	0.000300202	0.000259633	0.00022718	0.000219065	0.00027586	0.000373222	0.00027586	0.000227155	0.000267748	0.000259633	0.000235282	0.000267746	0.000251519	0.000210953	0.000348907	0.000186599	0.000308314	0.000283975	0.000292087	0.000283973	0.000235292	0.000259633	0.000356995	0.000170372	0.000332656	0.000243406
191692	0.002	0.000336469	0.000313961	0.000194164	0.000238971	0.000141911	0.000224047	0.000403486	0.012489643	0.072085128	0.000485834	0.535522121	0.001824248	0.002421183	0.000216578	0.000516099	0.602671663	0.006419822	0.028325969	0.000794586	0.000486515	0.000314097	0.000381075	0.000425924	0.000613207	0.000553331	0.001581809	0.000418484	0.00029128	0.000643179	0.000276311	0.000171761	0.000268842	0.000186696	0.10313981	0.00037355	0.000942679	0.000231504	0.000904952	0.000268844	0.00047828	0.000291247	0.000396008	0.000268842	0.00042585	0.000276311	0.000306182	0.000164293	0.000291247	0.000164293	0.000306162	0.000216569	0.000425848	0.00024644	0.000291247	0.000224024	0.000283802	0.000276356	0.0002091	0.000179228	0.000268857	0.000216567	0.000328622	0.000268844	0.000253907	0.000276309	0.000336089	0.000164293	0.000410879	0.00024644	0.000351011	0.000261387	0.00024644	0.000186696	0.000410845	0.000201631	0.000306182	0.000276322	0.000238971	0.000201631	0.000253896	0.000313694	0.000268842	0.000179228	0.000149357	0.000291258	0.000268898	0.000253907	0.000298727	0.000283778	0.000306182	0.000268842	0.000306184	0.000306182	0.000231504	0.000194142	0.000224036	0.000216526	0.000261376	0.000373429	0.000216567	0.000224036	0.000306182	0.000313649	0.0002091	0.000246438	0.000253909	0.000253907	0.000216567	0.000216569	0.000164292	0.000186696	0.000298715	0.000231504	0.000313662	0.000224036	0.000231503	0.000298714	0.000216567	0.000268844	0.000276311	0.000261353	0.000321118	0.000231482	0.000261376	0.000224058	0.000276311	0.000238971	0.000253907	0.000276309
191693	0.002	0.00038635	0.000226566	0.000301953	0.000150944	0.0001845	0.000260149	0.000453048	0.01340898	0.079645981	0.00064644	0.595529223	0.001937688	0.002598515	0.00035234	0.000503949	0.680812088	0.007204744	0.03105426	0.000841743	0.00067222	0.000487115	0.000402755	0.000478368	0.000755508	0.000705229	0.001581742	0.00038591	0.000293553	0.000722143	0.00031035	0.000276744	0.000226417	0.000276882	0.115910668	0.000553874	0.000848064	0.000276767	0.000949209	0.000293503	0.000537027	0.000318684	0.000402558	0.000243187	0.000402632	0.000243189	0.000301888	0.000251571	0.000310275	0.000301888	0.000310275	0.000234802	0.000469828	0.00025996	0.00039422	0.000251574	0.000285116	0.000226415	0.000218031	0.000276732	0.000243187	0.000251574	0.000259958	0.000251574	0.000343857	0.000301888	0.000410941	0.000293503	0.000394159	0.000318659	0.000419378	0.000167679	0.000276732	0.000243187	0.000629365	0.000343817	0.000318659	0.000268345	0.000268345	0.000243189	0.000343817	0.00025996	0.00030189	0.00025996	0.00025996	0.000218031	0.000318684	0.000201258	0.000385822	0.000251574	0.000243176	0.000218031	0.000285116	0.000259958	0.000293503	0.000293503	0.000335443	0.000276744	0.000318659	0.000293503	0.000352202	0.000243187	0.00027673	0.00027673	0.000293503	0.000209644	0.000251574	0.00022639	0.000310275	0.000176101	0.000268345	0.000327057	0.000276732	0.000285119	0.000268345	0.000318659	0.000226415	0.000201221	0.000218029	0.00030189	0.00025996	0.000251574	0.00030189	0.00030189	0.000327046	0.000251574	0.000226403	0.000268345	0.000343817	0.000226403
191694	0.002	0.000274831	0.000347734	0.000177793	0.000161628	0.000153536	0.00021013	0.000396222	0.01318552	0.077685889	0.000420651	0.567396892	0.001949746	0.002349963	0.000347611	0.000639515	0.656424141	0.006566884	0.029974821	0.000778909	0.000501919	0.000380288	0.000428834	0.000517636	0.000679511	0.000695888	0.001605474	0.000404331	0.000307455	0.000541899	0.000307167	0.000274769	0.000258606	0.000347514	0.111769287	0.000493263	0.000882168	0.000282849	0.000930777	0.000339432	0.000452803	0.000282875	0.000355645	0.000153547	0.000371856	0.000202035	0.000290944	0.000177791	0.000379926	0.000218198	0.000379866	0.000185873	0.000347623	0.000299014	0.000371796	0.000274769	0.000363691	0.000258606	0.00022628	0.000282875	0.000290921	0.00030711	0.000315189	0.000242443	0.000258606	0.000193954	0.000347502	0.000250524	0.000355609	0.0002667	0.000315177	0.000161605	0.000274769	0.000282863	0.000501257	0.000250526	0.000266686	0.000315177	0.000347526	0.000331366	0.000444579	0.000218198	0.000282863	0.000307096	0.000299014	0.000412298	0.000412286	0.000258594	0.000469016	0.000274771	0.000299012	0.000242443	0.000315177	0.000307094	0.000315189	0.000258606	0.000331339	0.000250524	0.000290931	0.000250526	0.000202035	0.000250524	0.000242443	0.00034749	0.000307096	0.000282851	0.000387946	0.000242443	0.000355584	0.000290931	0.000363677	0.000379852	0.000266686	0.000242431	0.000226256	0.000299012	0.000258606	0.000234363	0.000331339	0.000242443	0.000250526	0.000315177	0.000331339	0.000315177	0.000290931	0.000355621	0.000266686	0.000371759	0.000210106	0.000242455
191695	0.002	0.000334216	0.000220244	0.000159292	0.000174462	0.000197218	0.000204804	0.000303563	0.012335925	0.07106076	0.000561813	0.534144471	0.001868938	0.002343424	0.000212389	0.000448212	1.135670798	0.006682056	0.028658404	0.000791808	0.000554886	0.000349423	0.000349063	0.000356716	0.000622654	0.00062309	0.001721352	0.000318641	0.000174473	0.000668573	0.000303434	0.000189655	0.000197218	0.000288266	0.103256039	0.000447695	0.000683482	0.000318616	0.000934614	0.000333798	0.000417392	0.000235145	0.000303434	0.000159291	0.000326193	0.00024273	0.00024273	0.000212389	0.000379323	0.000204793	0.000204804	0.000182047	0.000303412	0.000212389	0.000265486	0.000212389	0.000197218	0.000280657	0.000273086	0.000212389	0.000295839	0.000212389	0.000371738	0.000204802	0.000288241	0.0002579	0.000356522	0.000219962	0.000523788	0.000197207	0.000326236	0.000265475	0.000303412	0.000219975	0.000462935	0.000197218	0.000227548	0.0002124	0.000265475	0.000250314	0.000219973	0.000197216	0.000265486	0.000288243	0.000212389	0.00015928	0.00024273	0.00024273	0.000295827	0.000250338	0.000341352	0.000128905	0.000295839	0.0003034	0.000295827	0.000189632	0.000318607	0.000182024	0.000219975	0.000182047	0.000197207	0.000166866	0.000257889	0.000280657	0.000318584	0.000273082	0.000219973	0.000212389	0.000288243	0.000273071	0.000235145	0.000250314	0.000235145	0.000326181	0.000295827	0.0002579	0.00024273	0.000265486	0.0002579	0.000197218	0.0002579	0.000204802	0.000364095	0.000250314	0.000288241	0.000189632	0.000250316	0.000250314	0.000227548	0.000273071
191696	0.002	0.000323932	0.000223623	0.000269629	0.000207956	0.000184841	0.000177139	0.000277285	0.012323832	0.074036359	0.000516537	0.551834796	0.001982311	0.002137574	0.000231085	0.000501368	0.615803186	0.006413779	0.028809329	0.000672825	0.000431951	0.000277618	0.000431578	0.000470212	0.000539544	0.000725087	0.001537802	0.000470096	0.000177139	0.000686399	0.000246492	0.000354325	0.00027726	0.000246694	0.106206678	0.000447008	0.000956763	0.000231051	0.000987544	0.000308067	0.000524001	0.000200244	0.000308092	0.000277284	0.000354317	0.000207945	0.000277262	0.000169426	0.000254158	0.000346624	0.000315783	0.00030808	0.000331209	0.000207945	0.000308078	0.000269571	0.000246454	0.000223348	0.000177151	0.00017714	0.000238753	0.000146332	0.000346634	0.000284976	0.000261859	0.000338889	0.000369753	0.000200244	0.000369728	0.000254155	0.000331184	0.000223348	0.00019252	0.000231006	0.000500951	0.000284963	0.00026956	0.000161724	0.000254157	0.00027726	0.00039297	0.000254157	0.000254157	0.000200244	0.000261882	0.000238719	0.00027726	0.00022335	0.00035429	0.000223348	0.000292596	0.000207945	0.000246452	0.00032347	0.000284963	0.000207945	0.000284961	0.000261857	0.000161736	0.000331173	0.000300364	0.000292664	0.000215647	0.000246454	0.000261857	0.000254155	0.000277274	0.00031577	0.000200233	0.000207947	0.000354313	0.000254155	0.00022335	0.000169415	0.000177139	0.000284963	0.000231051	0.000200244	0.000269558	0.000300368	0.000277259	0.000231051	0.000223348	0.000231039	0.000284961	0.000300366	0.000184817	0.000231039	0.000261859	0.000238753
191697	0.002	0.000275628	0.000215774	0.000193443	0.000193443	0.000193443	0.000223203	0.000394539	0.012389806	0.071653695	0.000551208	0.52804391	0.001719108	0.00207324	0.000245524	0.000514213	0.607335104	0.006374798	0.02815833	0.000829457	0.000522016	0.000357472	0.000446667	0.000469162	0.000595719	0.000543632	0.001726081	0.000319984	0.000230644	0.000588406	0.000297728	0.000223203	0.000282724	0.000223203	0.099565726	0.000521088	0.000939152	0.000275352	0.000946613	0.000319949	0.000506247	0.000208323	0.000267857	0.000186002	0.000416838	0.000230642	0.000275285	0.000215762	0.000215762	0.000238083	0.000297617	0.000193443	0.000312497	0.000200882	0.000178563	0.000223203	0.000215762	0.000223203	0.000245523	0.000200884	0.000282726	0.000193432	0.000297628	0.000163683	0.000200882	0.000252964	0.000193443	0.000193443	0.000372053	0.000215764	0.000275283	0.000282726	0.000282724	0.000290165	0.000491328	0.000297604	0.000312508	0.000223203	0.000267844	0.000267844	0.000305058	0.000208323	0.000171122	0.000223203	0.000252964	0.000238106	0.000252964	0.000252986	0.000208323	0.000305043	0.000267844	0.000230644	0.000238083	0.000245524	0.000275285	0.000208323	0.000252964	0.000193443	0.000245524	0.000223203	0.000200882	0.000252964	0.000252964	0.000290165	0.000230631	0.000230642	0.000312495	0.000282726	0.000230642	0.000319925	0.000252964	0.000230642	0.000230622	0.000200882	0.000193432	0.000260405	0.000319938	0.000230642	0.000223203	0.000200882	0.000260405	0.000282724	0.000372062	0.000260393	0.000275285	0.000230642	0.000178541	0.000297604	0.000260403	0.000245524
191698	0.002	0.000335331	0.000178638	0.000208333	0.000215772	0.000171131	0.000208333	0.000379703	0.012536682	0.071308733	0.000521342	0.526261041	0.001757202	0.001982725	0.000253042	0.000424677	1.799292275	0.006517902	0.027419406	0.000859154	0.000514159	0.000335142	0.000499057	0.000498983	0.000670373	0.000498946	0.001366076	0.000439278	0.000253022	0.000588552	0.000297642	0.000260417	0.000245757	0.000260448	0.099780067	0.00037963	0.000782259	0.000200892	0.000976695	0.000238096	0.000469012	0.000252975	0.000387116	0.00017857	0.000275299	0.000230655	0.000193452	0.000156249	0.000252986	0.000275309	0.000290202	0.000215772	0.000401908	0.000305094	0.000334943	0.000245536	0.000260415	0.000260417	0.000230653	0.000245536	0.000275297	0.000238095	0.000260417	0.000193452	0.000349748	0.000245545	0.000305105	0.000215772	0.000387029	0.000245534	0.000312521	0.000238108	0.000260419	0.000208333	0.000491378	0.000252998	0.000290178	0.000223214	0.000133917	0.000208322	0.000275297	0.000200882	0.000282728	0.000215772	0.000223214	0.000260428	0.000297642	0.000275264	0.000402106	0.000200892	0.000186011	0.000230655	0.000238095	0.000230653	0.000267856	0.00017113	0.0003125	0.000252975	0.000163679	0.000275296	0.000215774	0.000275286	0.000275297	0.000267856	0.000171131	0.0003125	0.000238095	0.000186011	0.000327428	0.000297618	0.000305048	0.000186	0.000245534	0.000215772	0.000260417	0.000312498	0.000208277	0.000275297	0.000245523	0.00031994	0.0003125	0.000252975	0.000252998	0.000312521	0.000215772	0.000193452	0.000252975	0.000245534	0.000252975	0.000230653
191699	0.002	0.000330253	0.000315174	0.000247355	0.000149911	0.000112423	0.000217373	0.000292353	0.012604901	0.071539807	0.000502548	0.529900727	0.001611069	0.002339643	0.000269985	0.000600681	0.604062614	0.006399375	0.028803578	0.000692147	0.000465434	0.000322646	0.000427806	0.00037514	0.000592683	0.00059296	0.001572306	0.000352506	0.000209877	0.000645353	0.00041265	0.000247367	0.000239859	0.000262345	0.100836476	0.000487534	0.00073547	0.000247355	0.000900897	0.000284856	0.00052509	0.000217373	0.000262346	0.000194886	0.000337324	0.00020238	0.000202358	0.000172398	0.000352351	0.000254884	0.000277336	0.000224868	0.000359868	0.000292351	0.000329839	0.000157407	0.000202371	0.000202382	0.000299836	0.000172398	0.000299847	0.00025485	0.000209877	0.00020238	0.000269852	0.000179896	0.00035987	0.000194886	0.000472483	0.000269841	0.000442385	0.00029234	0.00030732	0.00020238	0.000502535	0.00025485	0.000307322	0.000224868	0.000239859	0.000247344	0.000194886	0.000217373	0.000187389	0.000172398	0.000224845	0.000239859	0.000157407	0.000299814	0.000367295	0.00025485	0.000232376	0.000217373	0.000239859	0.000314814	0.000344809	0.000224868	0.000314814	0.000239861	0.00025485	0.000269841	0.000322322	0.000239861	0.000299823	0.00025485	0.000217371	0.000284834	0.00025485	0.000247353	0.000284832	0.00025485	0.000344821	0.000194886	0.000232353	0.00018738	0.000239859	0.000239859	0.000299823	0.000232362	0.000217373	0.000217371	0.000284821	0.000322322	0.000344798	0.000247353	0.000217371	0.000262345	0.000232364	0.000277336	0.000299823	0.000269839
191700	0.002	0.000258765	0.000265952	0.000162472	0.000162483	0.000125535	0.000192068	0.000413802	0.012536948	0.071201925	0.000487977	0.51752277	0.001908496	0.002446679	0.00029545	0.000495343	1.117439802	0.00643523	0.027861462	0.000682055	0.000614031	0.000325309	0.000458219	0.00036951	0.00060623	0.000561883	0.001578851	0.000347356	0.000140317	0.000473065	0.000265908	0.000169857	0.000251127	0.000251127	0.102139275	0.000532206	0.000924846	0.000228939	0.000932289	0.000199399	0.000347192	0.000184627	0.00032499	0.000251093	0.000361905	0.000251093	0.000214167	0.00027326	0.000288031	0.000184627	0.000324957	0.000251091	0.000361927	0.000177242	0.000192013	0.000251093	0.000310187	0.000199399	0.000243709	0.000251093	0.000243709	0.000236323	0.000258477	0.000184616	0.000243696	0.000221553	0.000391499	0.000177242	0.000487752	0.000169857	0.000339738	0.000221564	0.00022895	0.000228937	0.000310185	0.000310174	0.00024372	0.000206783	0.000273218	0.000228937	0.000243698	0.000243709	0.000295405	0.000295404	0.000265863	0.000184605	0.000280634	0.00029545	0.000361916	0.000228937	0.000236323	0.000251093	0.000354495	0.000243709	0.000273248	0.000199397	0.000265863	0.000310176	0.000206783	0.000243698	0.000191991	0.000251127	0.000251093	0.000258477	0.000280646	0.000310174	0.000265863	0.000295404	0.000206783	0.000243718	0.000214169	0.000228939	0.000288018	0.000169857	0.000310176	0.000155076	0.000317573	0.000332365	0.000236323	0.000177242	0.000206783	0.000295393	0.000273238	0.000228937	0.000169857	0.000258479	0.000339738	0.000236301	0.000221553	0.000273251
191701	0.002	0.000423555	0.000228593	0.000186102	0.000186076	0.00016916	0.000186163	0.000507853	0.013711489	0.08021441	0.000685777	0.597728576	0.001903057	0.002442673	0.000321418	0.000525181	1.181184996	0.006990484	0.032079091	0.000917612	0.000601445	0.000296409	0.000491083	0.000558751	0.000880851	0.0005758	0.001552785	0.000431566	0.000287597	0.000643797	0.000296119	0.000245308	0.000211449	0.000228365	0.113603313	0.000550138	0.000982716	0.000329888	0.001169641	0.000279115	0.000592486	0.000245283	0.000414606	0.000270668	0.000346816	0.000312946	0.000219906	0.000202991	0.000372191	0.000194535	0.00025374	0.000287572	0.000279115	0.000211449	0.000389119	0.000287584	0.000211449	0.000236799	0.000338306	0.000312921	0.000338319	0.000236824	0.000262197	0.000270656	0.00025374	0.000312946	0.000499202	0.000211449	0.000439846	0.000338332	0.000329888	0.000262197	0.000355248	0.00025374	0.000499291	0.000279125	0.000329875	0.000270658	0.00035526	0.000262212	0.000346793	0.000304487	0.000329837	0.000202966	0.000279115	0.000177617	0.000338332	0.000329862	0.000414492	0.000270643	0.000296028	0.000236822	0.000279089	0.00032986	0.000389094	0.000186075	0.000228367	0.000245258	0.000262197	0.000312946	0.000287572	0.000287572	0.000287572	0.000321391	0.000279077	0.000287572	0.000270656	0.000304487	0.000262212	0.000346778	0.000211449	0.00025374	0.000186063	0.00025374	0.000296031	0.000245281	0.000279115	0.000312946	0.000338332	0.000287572	0.000236824	0.000245281	0.000338319	0.00025374	0.000236824	0.000363694	0.000304487	0.000346778	0.000296031	0.00025374
191702	0.002	0.000388686	0.000228298	0.000182639	0.000251129	0.000136979	0.000228298	0.000342609	0.012936896	0.071358304	0.000533207	0.531253622	0.001965898	0.002389338	0.000266508	0.000426805	1.253716598	0.006204045	0.028349688	0.000733383	0.000503394	0.000304557	0.000411162	0.000342698	0.000586414	0.000609558	0.001611656	0.000334871	0.000304411	0.000724044	0.000304468	0.000289212	0.000152199	0.000220699	0.105141777	0.000441694	0.000777124	0.00025114	0.000838294	0.000327239	0.000418664	0.00025874	0.000312033	0.000220701	0.00041864	0.000273958	0.000273958	0.000205468	0.000456775	0.000220688	0.000327264	0.000251127	0.000342459	0.000205468	0.000273958	0.000296786	0.000251127	0.000220689	0.000342505	0.000243518	0.00028158	0.000243518	0.000273958	0.000197859	0.000228298	0.000220688	0.000228287	0.000228298	0.00040342	0.000304397	0.000365324	0.000228298	0.000312033	0.000167418	0.000411044	0.000220689	0.000235909	0.000273958	0.000258738	0.000205468	0.0002968	0.000220688	0.000273958	0.000273958	0.000213079	0.00029679	0.000266349	0.000182639	0.000243518	0.000281567	0.000251127	0.000296788	0.000197859	0.000312044	0.000266326	0.000296788	0.000235909	0.000289177	0.000258738	0.000304397	0.000304411	0.000289179	0.000251129	0.000213079	0.000220665	0.000251127	0.000197847	0.000243518	0.000258738	0.000228298	0.000235907	0.000281569	0.000190248	0.000273958	0.000296786	0.000273958	0.000258727	0.000220688	0.000281567	0.000289179	0.000327228	0.000281569	0.000205456	0.000228296	0.000235898	0.000289177	0.000334827	0.000281567	0.000312008	0.000334837
191703	0.002	0.000301351	0.000182125	0.00032492	0.000285113	0.000197962	0.000253392	0.000451583	0.012677026	0.077450602	0.000570902	0.564726349	0.002061205	0.002487126	0.000324742	0.000563095	1.472205913	0.006403681	0.02942601	0.000930406	0.000539359	0.000316763	0.000475527	0.000308846	0.000808872	0.000491405	0.00154167	0.000419895	0.000261311	0.00054699	0.000261323	0.000245474	0.000253392	0.000229649	0.106623175	0.000435734	0.00088044	0.000237555	0.00088024	0.000285091	0.000570612	0.000292985	0.000348439	0.000237579	0.000451559	0.000269241	0.000245474	0.000253392	0.000340519	0.000277148	0.000292997	0.000174207	0.000419872	0.000261311	0.000245472	0.000229638	0.000245474	0.000174207	0.000237555	0.000261311	0.000292985	0.000261309	0.000308846	0.000277148	0.000292983	0.000285089	0.000324671	0.000174207	0.00054664	0.000253392	0.00037229	0.000229636	0.000443638	0.000205881	0.000522992	0.000261299	0.000253392	0.000213799	0.000285068	0.000277148	0.000316753	0.000237555	0.000285066	0.000261309	0.000292983	0.000229636	0.000348415	0.000269229	0.000300904	0.000261311	0.000213799	0.000356344	0.000348427	0.000269217	0.000285079	0.000166276	0.000292983	0.000348425	0.000340496	0.000229636	0.000197928	0.000245472	0.000316739	0.000300904	0.000213801	0.000308822	0.000213799	0.000245484	0.000285066	0.000253392	0.000277148	0.000253392	0.000213801	0.00019002	0.000269229	0.000348425	0.000261311	0.000285066	0.000300914	0.000237555	0.000245472	0.000245472	0.000277148	0.000190031	0.000269229	0.000292985	0.000237555	0.000253392	0.000253392	0.000253392
191704	0.002	0.000314495	0.000196342	0.000180611	0.00025138	0.000204158	0.00020417	0.000440062	0.012489546	0.075747571	0.000542392	0.559936089	0.001862513	0.002179715	0.000314201	0.000471843	0.624750777	0.006507366	0.029743278	0.000709748	0.000582599	0.000267026	0.000502971	0.000447992	0.000581629	0.000573838	0.001521003	0.000471612	0.00020417	0.000739445	0.000219875	0.000219875	0.000290597	0.000180611	0.1053644	0.000408601	0.000857194	0.000219875	0.000841348	0.000298401	0.000463593	0.000251288	0.000384887	0.000235578	0.000447886	0.000259137	0.000196316	0.000219875	0.000321986	0.000219887	0.000361248	0.000235582	0.000337665	0.000212023	0.000251286	0.000172758	0.000306267	0.00029055	0.000196305	0.000212022	0.000251286	0.000298403	0.00029055	0.000251286	0.000259139	0.000188452	0.000274844	0.000266991	0.000400512	0.000314144	0.000337701	0.000227727	0.000266991	0.000251286	0.000471398	0.000321972	0.000227729	0.000227727	0.000306265	0.000188464	0.000321972	0.000251286	0.000266993	0.000266991	0.000306255	0.000329802	0.00023558	0.000196316	0.000282743	0.000196316	0.000298401	0.000353382	0.000329825	0.000219875	0.000329825	0.000266991	0.000290552	0.00029055	0.000219875	0.000219875	0.000314106	0.00020417	0.000266991	0.00032196	0.00023558	0.000266991	0.000290548	0.000274842	0.000376988	0.000314106	0.000259139	0.00023558	0.000259139	0.000212023	0.000227727	0.000259137	0.00032196	0.000274844	0.000227727	0.00020417	0.000361236	0.000314106	0.00023558	0.000219875	0.00021201	0.000282696	0.000337689	0.000164894	0.000314106	0.000251286
191705	0.002	0.000348882	0.000192711	0.000244618	0.000126003	0.000266841	0.000296535	0.000415309	0.012156454	0.071773914	0.00062329	0.514922791	0.001555721	0.002501466	0.000222359	0.000467644	1.152695614	0.006463829	0.028208506	0.000826189	0.000519997	0.000385865	0.000393004	0.000311381	0.000645578	0.000578748	0.001502601	0.000400492	0.000303924	0.000549109	0.000341006	0.000252017	0.000222359	0.000170475	0.103406456	0.000474828	0.000749504	0.000192733	0.000831446	0.000289076	0.000400418	0.000214948	0.000341073	0.000185298	0.000348508	0.000207535	0.000192711	0.000229772	0.000326172	0.000214957	0.000296481	0.000177886	0.000370678	0.000192711	0.000311359	0.000237238	0.000259419	0.000237183	0.000252006	0.000214946	0.000400424	0.000192711	0.000244595	0.00022977	0.000244594	0.000192711	0.000259419	0.000222359	0.000444986	0.000229759	0.000370763	0.000177876	0.000311313	0.000207535	0.000348373	0.000340949	0.000229772	0.000214937	0.000252006	0.000244573	0.000303902	0.000274241	0.000296467	0.000303891	0.000207535	0.00015565	0.000259419	0.000274243	0.000237183	0.000229772	0.00029648	0.00022977	0.000363221	0.000237184	0.000303891	0.000214946	0.000281667	0.000259417	0.000200113	0.00022977	0.000252006	0.000244595	0.000222359	0.000259419	0.000252006	0.000259419	0.000259417	0.000244605	0.000185287	0.000237183	0.000222359	0.000244582	0.000207535	0.00034096	0.000207535	0.000259419	0.000274243	0.000244595	0.000333547	0.00026683	0.000289033	0.000214946	0.000303892	0.000214946	0.000222348	0.000281654	0.000318685	0.000222359	0.000185278	0.000237183
191706	0.002	0.000360307	0.000237287	0.000228952	0.000147183	0.000171714	0.000228976	0.000507348	0.013537227	0.079525785	0.000589372	0.581224323	0.001897581	0.002493516	0.000302593	0.000581596	0.694035571	0.006882931	0.030637985	0.000746438	0.0005981	0.00031082	0.000507332	0.000425589	0.000671227	0.000515592	0.001575414	0.000417254	0.00031072	0.000704004	0.000335288	0.000228964	0.000261659	0.000228952	0.113682309	0.000548293	0.000843228	0.000261671	0.000982992	0.000294368	0.000572685	0.000204421	0.000384351	0.000294366	0.000384398	0.000253506	0.000188068	0.000237128	0.000327063	0.000269835	0.000302544	0.000237128	0.000367983	0.000237128	0.000302571	0.000253496	0.000286188	0.000269835	0.000237128	0.000286191	0.000310722	0.000220774	0.000343429	0.000204421	0.000269825	0.000318898	0.000376197	0.000278013	0.00041707	0.000228952	0.000408907	0.000245306	0.000343427	0.000278013	0.000367997	0.00023713	0.00031072	0.000228952	0.000294379	0.000245306	0.000245306	0.000327073	0.000228952	0.000253483	0.000294366	0.000269837	0.000359819	0.000286188	0.000433473	0.00031072	0.000253483	0.000253481	0.000278015	0.000253481	0.000302544	0.00023713	0.000376146	0.000253481	0.000294366	0.000302544	0.000286191	0.000261659	0.000245306	0.000253483	0.000318885	0.000294366	0.00022895	0.000269835	0.000351605	0.000212598	0.00022069	0.000220774	0.000179878	0.000245306	0.000278013	0.000212598	0.000367946	0.000278013	0.000261661	0.000302544	0.000269837	0.000237128	0.000376146	0.000204421	0.000269835	0.000237128	0.000302542	0.000367971	0.000237128	0.000318849
191707	0.002	0.000333068	0.00027603	0.000275896	0.000210964	0.000178654	0.000219091	0.000397799	0.013333678	0.078985023	0.000601255	0.561721418	0.00192458	0.002678666	0.000365364	0.000503806	1.650680797	0.007029266	0.030665443	0.000846682	0.000568941	0.000292269	0.0005117	0.0004466	0.000844982	0.000592879	0.001702108	0.000462936	0.000243418	0.000674299	0.000405788	0.000300201	0.000227191	0.000267747	0.1127415	0.000470868	0.000771752	0.000292086	0.001154465	0.00030834	0.000600856	0.000210952	0.00027586	0.000219079	0.000308364	0.000300201	0.000292088	0.000259635	0.000365149	0.000259612	0.000275851	0.00027586	0.00027586	0.000251518	0.000243406	0.000235291	0.000235291	0.000194725	0.000292099	0.000227179	0.000332667	0.000259633	0.000324554	0.00025152	0.000324674	0.000340816	0.00047083	0.000202837	0.000576429	0.000267747	0.000478942	0.000227179	0.000332691	0.000243406	0.000381496	0.000283984	0.000332655	0.000243406	0.000365133	0.000283974	0.000251518	0.000292088	0.000332655	0.000210952	0.000283974	0.000243406	0.000300201	0.00027586	0.000365086	0.000170383	0.000251518	0.000235291	0.00021094	0.00032454	0.000340769	0.00027586	0.000243406	0.000235293	0.000227179	0.00027586	0.000316428	0.000267735	0.000259635	0.00032454	0.000243406	0.000259633	0.000283972	0.000243406	0.000332655	0.000300199	0.000219064	0.000308313	0.000292086	0.000259633	0.000292088	0.000300201	0.000308313	0.00027586	0.000235291	0.000283974	0.00027586	0.000300199	0.000332655	0.000251518	0.000251518	0.00025152	0.000219064	0.000267747	0.000332653	0.000316426
191708	0.002	0.000347768	0.000250535	0.000258553	0.000234313	0.000226234	0.000153516	0.000404256	0.013248055	0.07635036	0.000647015	0.569271655	0.001949331	0.002496594	0.000323409	0.000607061	0.641707724	0.007099078	0.029740745	0.000965984	0.000558373	0.000323528	0.000468969	0.000372081	0.000663102	0.000671334	0.001483475	0.000355768	0.000210087	0.000720078	0.00046886	0.000193927	0.000250474	0.000242394	0.110265206	0.000501291	0.000898256	0.000242394	0.000946742	0.000315138	0.000501241	0.000339378	0.000307031	0.000290886	0.000347493	0.000266634	0.000331296	0.000185835	0.000371748	0.000250472	0.000290872	0.000258553	0.000428412	0.000210075	0.00029894	0.000274678	0.000234301	0.00022627	0.000323205	0.000258553	0.000258553	0.000234313	0.000242394	0.000258553	0.000290886	0.000250474	0.000412143	0.000234303	0.000493104	0.000210075	0.000493049	0.00021005	0.000307033	0.000193915	0.000387881	0.000258553	0.000226234	0.000185822	0.000347433	0.000226234	0.000242392	0.000218153	0.000307031	0.000234313	0.000250474	0.000201994	0.000307031	0.000218153	0.000339352	0.000290872	0.00026661	0.000169675	0.000298953	0.000282791	0.000347457	0.00020197	0.000315112	0.000250474	0.000266658	0.000153503	0.000226234	0.000274712	0.000266632	0.000282793	0.000177755	0.000323193	0.000210075	0.00031511	0.000298953	0.000250464	0.00027469	0.000282793	0.000307031	0.000226234	0.00033935	0.000282791	0.000347443	0.000290872	0.000347431	0.00020197	0.000347431	0.000315124	0.000250472	0.000210063	0.000201994	0.000234313	0.000218153	0.000298951	0.000210075	0.000371669
191709	0.002	0.000353818	0.000266956	0.000196331	0.000259081	0.000204136	0.000243379	0.000487089	0.013055429	0.076591337	0.000565784	0.557261858	0.00183855	0.002450706	0.000227748	0.000589818	0.686123089	0.007011054	0.029744022	0.000851501	0.000566127	0.000400994	0.000581631	0.000502977	0.000510721	0.000652513	0.001813209	0.000416278	0.000353326	0.00057375	0.000266931	0.000235525	0.000266942	0.000298348	0.108460408	0.000455604	0.001093479	0.000353326	0.001077785	0.000243379	0.000471392	0.000243379	0.000424173	0.000204124	0.000345453	0.000266931	0.000243379	0.00028267	0.000314053	0.000188422	0.000392617	0.000204124	0.000376895	0.000243377	0.000259069	0.00027478	0.000266907	0.000290482	0.000274771	0.000282632	0.000353328	0.00018057	0.000259081	0.00018057	0.000321899	0.000227677	0.000392642	0.000274782	0.000408401	0.000188422	0.000392652	0.00018057	0.000329737	0.000329761	0.000337589	0.000227675	0.000235527	0.000314038	0.000243377	0.000251217	0.000361192	0.000306186	0.000266931	0.000266931	0.000243379	0.000314036	0.000282632	0.000243389	0.000384706	0.000251227	0.000314036	0.000227677	0.000321911	0.000282632	0.000369016	0.000219802	0.000369016	0.000298334	0.000251229	0.000188422	0.000196272	0.000251229	0.000282632	0.000251229	0.000243377	0.000329739	0.000329739	0.000329739	0.000290484	0.000243377	0.000274782	0.0002041	0.000251231	0.000259081	0.000219826	0.000266931	0.000282632	0.000298334	0.000369004	0.000290484	0.000337554	0.000298322	0.000274782	0.000329739	0.000243377	0.000353314	0.000282632	0.000306186	0.000290472	0.000259079
191710	0.002	0.000400972	0.00018541	0.000274464	0.000170557	0.00022988	0.000229914	0.000393239	0.012608177	0.070751914	0.000549279	0.524488341	0.00189379	0.002194666	0.000244833	0.000378569	0.938961965	0.006301876	0.027466561	0.000640151	0.000467956	0.000304455	0.000385873	0.000304115	0.000526928	0.000750375	0.001473662	0.000378427	0.000200218	0.000601513	0.000341313	0.000244711	0.000215051	0.000185388	0.10221529	0.000363457	0.001018039	0.000244724	0.000965795	0.000244711	0.000482315	0.000289217	0.000400583	0.000266994	0.000333854	0.000133479	0.000281791	0.000185388	0.000333776	0.000170558	0.000281814	0.000252128	0.000311509	0.000304048	0.000296632	0.000229882	0.000259566	0.000252117	0.00031152	0.000192804	0.000311487	0.000222468	0.000252141	0.000222466	0.000244691	0.000192802	0.000370844	0.000237297	0.000511975	0.000177972	0.000370832	0.00022988	0.000304037	0.000237299	0.000400618	0.000266959	0.000229882	0.000177974	0.000185388	0.00014831	0.000237297	0.000222466	0.000274375	0.00022988	0.000274375	0.000281789	0.000259544	0.000222466	0.000341148	0.000192802	0.000259542	0.000252128	0.000318868	0.000237297	0.00033371	0.000259542	0.000259544	0.000252128	0.000311453	0.000200209	0.000222466	0.000237297	0.000244711	0.000311442	0.000244713	0.00022988	0.000252128	0.000274373	0.000229882	0.000237297	0.000266959	0.000244713	0.000229882	0.000229882	0.000244711	0.000207624	0.000222466	0.000207635	0.000304037	0.000244702	0.000259544	0.000140872	0.000222466	0.000252128	0.000252128	0.000192782	0.000266959	0.000229882	0.000259542	0.000252117
191711	0.002	0.000432438	0.000228142	0.00019553	0.000268854	0.000195529	0.000195529	0.000578942	0.013291787	0.078535108	0.000579137	0.572500173	0.001990119	0.002244587	0.000277048	0.000465028	1.032815761	0.00679667	0.030188303	0.000817372	0.000694171	0.000399645	0.000579196	0.000423894	0.000685222	0.000750548	0.001782947	0.000440222	0.000252558	0.00066054	0.00039118	0.000187394	0.000268876	0.000277024	0.113104541	0.000407575	0.001069099	0.000211824	0.00115122	0.000301478	0.000382966	0.000203678	0.00039122	0.000236266	0.000407427	0.000268854	0.000277	0.000317774	0.00035851	0.00025256	0.00030959	0.000228118	0.00040739	0.000325918	0.000350326	0.000268852	0.000252582	0.00030144	0.000260706	0.000260718	0.000342202	0.000211799	0.000301478	0.000285148	0.00031776	0.00031776	0.000342202	0.000179199	0.00033403	0.000236254	0.000309612	0.000179235	0.00021997	0.000317736	0.000513524	0.000252558	0.00030144	0.000220006	0.00025256	0.000252558	0.000358482	0.000268854	0.000268852	0.000228118	0.000268854	0.000211824	0.000268842	0.000301442	0.000431867	0.000244412	0.000260706	0.000260706	0.000244412	0.000187382	0.000374764	0.00021997	0.000260693	0.000309588	0.000228118	0.000260706	0.000236264	0.000277	0.000285148	0.00025256	0.000211824	0.000236266	0.000301442	0.000236264	0.00037478	0.000277	0.000277	0.000252558	0.000309588	0.000325882	0.000293296	0.000317734	0.000350324	0.00030144	0.000268854	0.000342202	0.00025256	0.000228118	0.000317723	0.000195529	0.000374764	0.000276987	0.000252548	0.00021997	0.000252523	0.000260706
191712	0.002	0.000334179	0.000302752	0.000162988	0.000131943	0.000201796	0.000240606	0.000465958	0.013042115	0.074251335	0.000652908	0.544964492	0.00180149	0.002413382	0.000310619	0.000559669	1.012600637	0.006724919	0.029386826	0.000685174	0.000645834	0.000349702	0.000411636	0.000419475	0.000551543	0.000590426	0.00170675	0.000434952	0.000217365	0.000598436	0.000271696	0.000131943	0.000194034	0.000217319	0.107009117	0.00040373	0.001135918	0.000333751	0.000862829	0.000294932	0.000380383	0.000194013	0.000287183	0.000325989	0.000403713	0.000194034	0.000263887	0.000240613	0.000333763	0.000147465	0.000302694	0.000341525	0.000271649	0.000170739	0.000256124	0.000194034	0.000256126	0.000240604	0.000209557	0.000256126	0.000333765	0.000279421	0.000271647	0.000225079	0.000333728	0.000225079	0.000364833	0.000294955	0.000380381	0.000294932	0.000364833	0.000225081	0.000326026	0.000357094	0.00045036	0.000147466	0.00023283	0.000240604	0.000326001	0.000256124	0.000271649	0.000232843	0.000263887	0.000256126	0.000248366	0.000194034	0.000271649	0.000217319	0.000279409	0.000217298	0.000310455	0.000232841	0.000341514	0.000279433	0.000279409	0.000271649	0.000325977	0.000209557	0.000155204	0.000194034	0.000271647	0.000194011	0.000225079	0.00028716	0.000287195	0.00033374	0.000279409	0.000248362	0.00033374	0.000263887	0.000271649	0.000225079	0.000131932	0.000217319	0.000279411	0.000325991	0.000232841	0.000248364	0.000232841	0.000256126	0.000186285	0.000271649	0.00033374	0.000225079	0.000279409	0.000217319	0.000248364	0.000201796	0.000294955	0.00018625
191713	0.002	0.000332831	0.000275651	0.000202686	0.000218915	0.000218903	0.000259451	0.000535486	0.01345359	0.077587437	0.000633409	0.577422982	0.002127676	0.00235765	0.000324348	0.000576518	1.863980869	0.007486123	0.031219772	0.000903913	0.000609126	0.000283857	0.000478734	0.000559903	0.000527319	0.000576156	0.001561576	0.000405521	0.000267547	0.000690145	0.000348645	0.000202688	0.000235115	0.000283774	0.112883269	0.000575992	0.000828069	0.000251342	0.000990757	0.000251332	0.000519183	0.000243236	0.000267547	0.000210794	0.00036491	0.000235117	0.000243224	0.000300061	0.000389234	0.000235115	0.000364848	0.000251332	0.000364872	0.000259438	0.000202686	0.000226997	0.000267547	0.000218901	0.000283762	0.000251332	0.000356739	0.000275653	0.000251332	0.000332418	0.000372978	0.000218903	0.000194566	0.000218901	0.000494776	0.000227009	0.000308095	0.000243212	0.000356753	0.000251332	0.000413557	0.000218878	0.000283749	0.000218901	0.000218913	0.000316191	0.000324298	0.000218901	0.000210794	0.000210794	0.000218903	0.00028376	0.000308095	0.000291882	0.0003243	0.000316189	0.000348621	0.000243224	0.000340527	0.000243224	0.000308083	0.000202686	0.000332406	0.000259451	0.000308083	0.00029187	0.00028376	0.000243224	0.000259438	0.000397304	0.000299954	0.00025133	0.00029187	0.000259438	0.000186447	0.000210782	0.000267547	0.000153969	0.000210794	0.000299976	0.000299976	0.000227007	0.000308097	0.000218878	0.000308083	0.000340512	0.000218901	0.00025133	0.00029187	0.000308085	0.000210794	0.000194579	0.000243224	0.00028376	0.000275651	0.000202674
191714	0.002	0.000314247	0.000240994	0.000211777	0.00019714	0.000175237	0.000189839	0.000438413	0.01197428	0.071596639	0.000570038	0.513853698	0.001680669	0.002174666	0.000343205	0.00033635	0.603979292	0.006125558	0.028338468	0.000777504	0.000482665	0.000284932	0.000401938	0.000358005	0.000584652	0.00059942	0.001502381	0.000321313	0.000189839	0.000606949	0.000328612	0.000277459	0.000233648	0.000233648	0.101442607	0.000482264	0.000892337	0.000255575	0.000994821	0.000255575	0.000453034	0.000219045	0.000380018	0.00027747	0.00035055	0.00020442	0.000197142	0.000240961	0.000350508	0.000175225	0.00024095	0.000240949	0.000211745	0.000219045	0.000270156	0.000204442	0.000270156	0.000262865	0.000189839	0.000277479	0.000292061	0.000182537	0.00029206	0.000146019	0.000175226	0.000226348	0.000262845	0.000219045	0.000438269	0.000197142	0.000372402	0.000146029	0.000255553	0.000226346	0.000328591	0.000270156	0.000211723	0.000226348	0.000262854	0.00024095	0.000365078	0.000255553	0.000255553	0.00024095	0.000175235	0.000248251	0.000204442	0.000240961	0.000379777	0.000240938	0.000255564	0.000262854	0.000277448	0.000262854	0.000284759	0.000262854	0.000277457	0.000182537	0.000321244	0.00024095	0.000226346	0.000270154	0.000248251	0.000313965	0.000255552	0.000299373	0.000226348	0.000262854	0.000277459	0.000233648	0.000262854	0.000226346	0.000189839	0.00024095	0.00029206	0.000255541	0.000255553	0.00015332	0.000299362	0.00024095	0.000240949	0.000262887	0.000182528	0.000167924	0.000197142	0.000248251	0.000292072	0.000219045	0.00019714	0.000240949
191715	0.002	0.000354979	0.000199377	0.00016984	0.000184619	0.000214147	0.000206775	0.000384175	0.012120604	0.072014711	0.000554278	0.513973103	0.001765765	0.002222202	0.000251156	0.000599327	0.925924765	0.006411644	0.028461659	0.000659316	0.000436364	0.000391569	0.000421131	0.000487789	0.000532123	0.000509951	0.001482275	0.000406451	0.000280629	0.000532145	0.000295462	0.000273277	0.00023631	0.000177236	0.103401329	0.000510231	0.000902486	0.000258475	0.001028562	0.000332331	0.000324948	0.000214145	0.000273244	0.000214145	0.000347098	0.000221542	0.000206762	0.000228914	0.000428468	0.000199377	0.000339692	0.000251068	0.000361944	0.000199377	0.000169819	0.000206751	0.000287988	0.000243716	0.000228916	0.000191992	0.000295387	0.000273222	0.000273288	0.000258451	0.000243694	0.000214147	0.000310164	0.000221531	0.000465429	0.000310231	0.000295398	0.000199377	0.000214114	0.000273233	0.000524732	0.000191994	0.000324924	0.000206762	0.000273222	0.000251068	0.000265827	0.000199379	0.000184608	0.000243684	0.000273211	0.000273222	0.000228916	0.000251068	0.000287979	0.000258451	0.000317539	0.000191994	0.000243683	0.000228914	0.00028799	0.00015505	0.000199377	0.000243684	0.000228916	0.000191994	0.000258451	0.000280605	0.000302759	0.00016984	0.000228905	0.000258453	0.000339714	0.000206762	0.000258451	0.000265836	0.000228914	0.000317527	0.000199346	0.000258451	0.000280605	0.000265836	0.000317527	0.000228914	0.000199377	0.000236299	0.00027322	0.000243684	0.000214145	0.000265827	0.000265836	0.000361877	0.000228925	0.000265836	0.000295374	0.000258453
191716	0.002	0.000321668	0.00025404	0.000231602	0.000179306	0.000164364	0.000171834	0.00029889	0.013105868	0.071231954	0.000531055	0.53119148	0.00163625	0.002247174	0.000366205	0.00045636	0.937115306	0.006893237	0.028559332	0.0008106	0.000546561	0.000283989	0.000493438	0.000381274	0.000748185	0.000605961	0.00132659	0.000381339	0.000231602	0.000560923	0.000328806	0.000321412	0.000239107	0.000231604	0.104883799	0.000493489	0.000965669	0.000194248	0.000875635	0.000291372	0.000500854	0.000194248	0.000396202	0.000186776	0.000381137	0.000246566	0.000224132	0.00020172	0.000381117	0.000231604	0.000366117	0.000186776	0.000411021	0.000276441	0.000366126	0.00020919	0.000381091	0.000171835	0.000239074	0.000246546	0.0002839	0.000231604	0.000239074	0.000254107	0.000254016	0.000194248	0.000306325	0.000201718	0.000418542	0.000291372	0.000313797	0.000194248	0.000276432	0.000239074	0.000493382	0.000254016	0.00027643	0.000291372	0.000231613	0.000239064	0.000328728	0.000194248	0.000276428	0.0002839	0.000254016	0.000224132	0.000306314	0.00020172	0.000239074	0.000298842	0.000254016	0.000216662	0.000268958	0.000179305	0.000396046	0.000261488	0.000246544	0.000179294	0.000261486	0.000164362	0.000201718	0.000321269	0.000179295	0.000246533	0.000268958	0.00021666	0.00027643	0.000254016	0.000351186	0.000291383	0.000231602	0.000246523	0.000261486	0.000231602	0.000239085	0.000246544	0.000179305	0.000321256	0.000231602	0.000239074	0.000268958	0.000298844	0.0002839	0.00020919	0.000246546	0.000283902	0.000239076	0.00021666	0.000276428	0.000254016
191717	0.002	0.000358241	0.000251242	0.00025889	0.000243642	0.000159866	0.000258831	0.000457035	0.012490645	0.0736824	0.00060233	0.534440717	0.001866705	0.002245436	0.000258843	0.000487855	0.96523714	0.006935961	0.028648238	0.000925286	0.000587692	0.000312575	0.000434312	0.000442038	0.000624945	0.000670778	0.001366988	0.000380841	0.000266479	0.000602087	0.000266489	0.000281695	0.000350244	0.000205544	0.105093269	0.000533213	0.000945665	0.000251218	0.000853901	0.000327369	0.000479899	0.000228381	0.000335005	0.000220769	0.000380797	0.000251218	0.000243606	0.000243606	0.000327382	0.000213156	0.000235993	0.000152253	0.000296918	0.000243606	0.000281682	0.000220767	0.000251218	0.000289284	0.000312212	0.000205542	0.000243606	0.000235993	0.000266445	0.000190328	0.000220767	0.000296907	0.000319757	0.00031213	0.000464607	0.000228381	0.00025122	0.000312132	0.000266445	0.000266445	0.000479821	0.000182704	0.000274057	0.000235993	0.000220767	0.000235993	0.000411177	0.00019793	0.000296895	0.000243606	0.000220767	0.000258831	0.000296894	0.000258831	0.000312168	0.000182705	0.000258831	0.000258831	0.000220769	0.000357867	0.000357806	0.000213156	0.000266445	0.00028167	0.000274057	0.000190305	0.000235994	0.000243606	0.000266443	0.000312134	0.000235993	0.000243606	0.000334958	0.000266445	0.000266443	0.000243606	0.000175069	0.000228383	0.000167479	0.000235993	0.00028167	0.00025122	0.000136995	0.00025122	0.000266445	0.000213154	0.000251218	0.000312119	0.00033496	0.000175092	0.00030452	0.000167478	0.000251218	0.00025122	0.00025122	0.000258831
191718	0.002	0.000332598	0.000216861	0.000135506	0.000142282	0.000128742	0.000182935	0.000298298	0.010978019	0.064319218	0.000427267	0.473847039	0.00166871	0.001990291	0.000237177	0.000434332	0.836323041	0.006062771	0.026969274	0.000734446	0.000515865	0.000291773	0.000460988	0.000406996	0.000535639	0.000542596	0.001496484	0.000332104	0.000264268	0.000597059	0.000230383	0.000250767	0.00021681	0.000325431	0.095194986	0.000433879	0.000719203	0.000264248	0.000807717	0.000325377	0.000400012	0.000250685	0.00029134	0.000257462	0.000345723	0.000203259	0.00021681	0.000189709	0.000304921	0.000189709	0.000216802	0.000203259	0.000298155	0.000176158	0.000271012	0.000237137	0.000223586	0.000182924	0.000203259	0.000223596	0.000250687	0.000284564	0.000237135	0.000176158	0.000237137	0.000223586	0.000345592	0.000182933	0.000379584	0.000250685	0.000325265	0.000210044	0.000271004	0.000142261	0.000352471	0.000142281	0.000257462	0.000210034	0.000311716	0.000223576	0.000230361	0.000210086	0.000176148	0.000250687	0.000176158	0.000230361	0.000264238	0.000162607	0.000298166	0.000196485	0.000298135	0.000176158	0.000264228	0.000230361	0.000311674	0.000210034	0.000176158	0.000230361	0.000223586	0.000250687	0.000271012	0.000230361	0.00023035	0.000250687	0.000264236	0.000257463	0.000298113	0.000169382	0.000182924	0.000169382	0.000250687	0.000189709	0.000210025	0.000210034	0.000271043	0.000155812	0.000243923	0.000230361	0.000271014	0.00021681	0.000162607	0.000210034	0.000203259	0.000250687	0.000237137	0.000169382	0.000223584	0.00021681	0.000237137	0.000277788
191719	0.002	0.000270776	0.000191027	0.000238607	0.000238607	0.000214745	0.000159071	0.000421757	0.012682327	0.075002532	0.000605127	0.555505694	0.001974643	0.002578239	0.000286399	0.000485891	0.867231913	0.007240551	0.029987193	0.00087086	0.000638017	0.000270671	0.000541193	0.000437888	0.000613042	0.000724959	0.001564594	0.000397836	0.00026249	0.000605083	0.000254514	0.000302282	0.000270423	0.000246679	0.111124569	0.000469502	0.00094805	0.000262502	0.000971969	0.000286328	0.000485492	0.000302259	0.000342031	0.000190885	0.000397824	0.000238607	0.000286376	0.000270433	0.000373891	0.000190886	0.000334063	0.000302223	0.000294282	0.000143163	0.000334108	0.000262466	0.000238605	0.000270421	0.000254514	0.000246561	0.000381798	0.000310189	0.000334061	0.000246549	0.000334085	0.000190873	0.000334051	0.000246559	0.000493337	0.000254516	0.000342039	0.000238607	0.000381823	0.000270433	0.000413709	0.00025455	0.000254514	0.000206781	0.000246559	0.000246559	0.000278375	0.000246559	0.000254504	0.000182932	0.000294282	0.000286328	0.000294282	0.0002227	0.000302235	0.000174978	0.000214745	0.000286328	0.000270421	0.000286328	0.000326096	0.000310187	0.000270421	0.000278373	0.000214745	0.000334041	0.000254502	0.000190885	0.00025454	0.000318142	0.000278375	0.000246559	0.0002227	0.000270421	0.000270409	0.000318142	0.000246561	0.000278375	0.00038976	0.000254514	0.000246561	0.000278373	0.000214747	0.000310189	0.000270421	0.000278373	0.000342039	0.000206793	0.000318142	0.000198828	0.000334051	0.000294354	0.000254516	0.000286328	0.000342027	0.0002227
191720	0.002	0.000276137	0.000252227	0.000244298	0.000181253	0.000275832	0.000260059	0.000567882	0.013212816	0.07580979	0.000591735	0.549254348	0.001813971	0.002411643	0.000244298	0.000599984	1.034191784	0.006643759	0.030156016	0.00075144	0.000520908	0.000354919	0.000504751	0.000433751	0.000654747	0.000552154	0.001629635	0.000465324	0.000283901	0.000773564	0.000307366	0.000244298	0.000204907	0.000252178	0.111290234	0.000457325	0.000875994	0.000291629	0.000884015	0.000236417	0.000607276	0.000181252	0.000244298	0.000291581	0.000315236	0.000212774	0.000275818	0.000260057	0.000362556	0.000331008	0.000291605	0.000220656	0.000323127	0.000236417	0.000315271	0.000212776	0.000267939	0.000197013	0.000181253	0.000260059	0.000307342	0.000165469	0.000244296	0.000267939	0.000323139	0.000275818	0.000323129	0.000220656	0.000465169	0.000228535	0.0003389	0.000236417	0.000346781	0.00029157	0.000378386	0.000220656	0.000275818	0.000204895	0.000244296	0.000181253	0.000291581	0.000307354	0.000260057	0.000260057	0.000236417	0.000260059	0.000299496	0.000323103	0.000315222	0.000283712	0.000267939	0.000204871	0.000315222	0.000220656	0.000307344	0.000157611	0.000236417	0.000378278	0.00025218	0.000204895	0.000267939	0.000315222	0.000236417	0.00025219	0.000291579	0.000236417	0.000330983	0.000275818	0.000386171	0.000260057	0.000330973	0.000315222	0.000299461	0.000157611	0.000252178	0.000252178	0.000275818	0.000299461	0.000267939	0.000267939	0.000212774	0.000244275	0.00027582	0.000236417	0.000260057	0.000283666	0.000283688	0.000267939	0.000260057	0.000323103
191721	0.002	0.000401394	0.000152302	0.000272626	0.000240477	0.000176362	0.000304663	0.00044917	0.012938329	0.076467634	0.000545831	0.560401362	0.001804138	0.002282774	0.000256508	0.000537884	0.681166062	0.006683543	0.031568604	0.000804594	0.000658669	0.000521822	0.0004091	0.000473217	0.00065779	0.0005617	0.001641166	0.000457241	0.000304675	0.000601992	0.000288572	0.000192394	0.000216428	0.000296625	0.114296406	0.000441144	0.000826742	0.000336693	0.000826648	0.00042507	0.00044905	0.00025651	0.000296589	0.000248516	0.000392901	0.000296589	0.000240477	0.000208413	0.000441106	0.000224445	0.000280557	0.000240477	0.000368796	0.000208413	0.000240489	0.000216428	0.000256508	0.000192381	0.000280579	0.000240477	0.000433039	0.000264523	0.000328652	0.000248494	0.00031262	0.000320637	0.0003527	0.000280557	0.000489215	0.000288572	0.000384824	0.000224445	0.000320647	0.000216428	0.000336727	0.000296589	0.000232462	0.000240453	0.000264525	0.000288572	0.00035271	0.00027254	0.000296587	0.000224445	0.000224445	0.00027254	0.000240477	0.00023246	0.000320637	0.000184354	0.000184365	0.000248494	0.000224445	0.000352712	0.000248494	0.000216428	0.000256508	0.000288572	0.000328652	0.000248494	0.000320649	0.000240477	0.000328652	0.000208413	0.000344683	0.000264525	0.000320637	0.000152301	0.000328654	0.00023246	0.00031262	0.000216416	0.000256508	0.00027254	0.000312618	0.000312618	0.000256508	0.000240501	0.000336669	0.00023246	0.000320635	0.000288572	0.000336681	0.000216428	0.00031262	0.000336667	0.00031262	0.000272516	0.000224445	0.00025651
191722	0.002	0.000350671	0.000228368	0.000129402	0.000296912	0.00019791	0.000220746	0.000525767	0.012280206	0.073147543	0.000541004	0.530753297	0.001659177	0.002229068	0.000319813	0.000503046	1.041902626	0.006112481	0.028488465	0.000810372	0.000495584	0.000296967	0.000434349	0.000457261	0.000769843	0.000556178	0.001619994	0.000380852	0.000258804	0.000671191	0.000281641	0.000365475	0.000251193	0.000182776	0.1069241	0.000556368	0.000953208	0.000235968	0.000769754	0.000243581	0.000472221	0.000274064	0.00037303	0.000274028	0.000289254	0.00019791	0.000251193	0.00023597	0.000251193	0.000289252	0.000235968	0.000190297	0.000365486	0.000243592	0.000266417	0.000266417	0.000289252	0.000274028	0.000296876	0.000296878	0.000213133	0.000197912	0.000243581	0.000213122	0.000327312	0.000243581	0.000289254	0.000281639	0.000464579	0.000167461	0.000258804	0.000266428	0.000403578	0.000152226	0.000441709	0.000258804	0.000281641	0.000235968	0.000235968	0.000190297	0.000334925	0.000251193	0.000342547	0.000327323	0.000235968	0.000266461	0.000296878	0.000289252	0.000357793	0.00023597	0.000235968	0.000190297	0.000243581	0.000266417	0.00027403	0.000228357	0.000334934	0.000327323	0.000190297	0.000182685	0.000304489	0.000220746	0.000357862	0.000274028	0.000289274	0.000228357	0.000235968	0.000243581	0.000296864	0.000251193	0.000243581	0.000175073	0.000258804	0.000228323	0.000251193	0.000190297	0.000296864	0.000296864	0.000220744	0.000258804	0.000342535	0.000296853	0.000205522	0.000137002	0.000220744	0.000251193	0.000190285	0.000296864	0.000274028	0.000357771
191723	0.002	0.000239123	0.000269934	0.000200258	0.000177151	0.000184852	0.000161746	0.00039292	0.012455033	0.075518316	0.000593831	0.543851553	0.001858294	0.002457841	0.000177174	0.000547711	1.05250649	0.006384348	0.030182867	0.00081191	0.000563377	0.000416539	0.000431739	0.000455006	0.000601204	0.000686411	0.001553628	0.000385317	0.000300419	0.000547399	0.000362038	0.000300398	0.000277293	0.000161746	0.106857225	0.000516389	0.0009569	0.000231066	0.000925861	0.000269578	0.000485509	0.000292743	0.000323505	0.000192556	0.000346622	0.000277279	0.000231066	0.000231066	0.000354395	0.000192566	0.000323529	0.000292718	0.000431416	0.000238791	0.000223363	0.000200258	0.000261875	0.000284982	0.000200258	0.000261875	0.000261875	0.000223363	0.000284994	0.000215662	0.000277281	0.000231066	0.000269576	0.000207961	0.00042383	0.000292685	0.000377479	0.000200258	0.000238769	0.000207959	0.000369732	0.00033891	0.000207959	0.000215662	0.000277294	0.000377454	0.000346692	0.000269578	0.000277279	0.000277281	0.000292708	0.000308136	0.000292683	0.000300385	0.000323538	0.000192556	0.000223363	0.000261875	0.000315791	0.000346634	0.000277279	0.000207959	0.000284994	0.000308101	0.000269578	0.000338898	0.000223365	0.000269576	0.000331195	0.000246482	0.000308088	0.000315791	0.000292683	0.000231066	0.000277281	0.000284982	0.000215662	0.000200246	0.000315802	0.000261875	0.000161746	0.000200235	0.000254172	0.00033891	0.000346599	0.000277279	0.000308076	0.000246471	0.000369728	0.000246471	0.00017715	0.000238769	0.000261875	0.000315791	0.000246471	0.000261875
191724	0.002	0.000367401	0.000252473	0.000198712	0.000214043	0.000183461	0.000237018	0.000313424	0.012253923	0.071693681	0.000497242	0.537137351	0.001751436	0.002276553	0.000229331	0.000666097	0.871815224	0.006591171	0.030219712	0.000844492	0.000436469	0.000306019	0.000566548	0.000374715	0.000611843	0.000581698	0.001449388	0.000397588	0.000236925	0.00066598	0.000298091	0.000152855	0.000313434	0.000191068	0.108594434	0.000481915	0.000964575	0.000252212	0.001033845	0.000244568	0.000520058	0.000259867	0.000259854	0.000236925	0.000343947	0.000213997	0.000252212	0.000198712	0.000428205	0.000191046	0.000313367	0.00025221	0.000366874	0.000198712	0.000275139	0.000275185	0.000183426	0.000206356	0.000282783	0.000175783	0.00032102	0.000198712	0.000290424	0.00019871	0.000236925	0.000229283	0.000389828	0.000191068	0.000435787	0.000236925	0.000389887	0.000168129	0.000313352	0.000244568	0.00044349	0.000252212	0.000282783	0.000259854	0.000305733	0.00025221	0.000389906	0.000252212	0.000259854	0.000252212	0.000213997	0.000275139	0.000351772	0.00016814	0.000428075	0.000244568	0.00030571	0.000267497	0.000183427	0.000213996	0.000313353	0.000267497	0.000259831	0.000236925	0.000229283	0.000213997	0.000236925	0.000206354	0.000328639	0.000328639	0.000206354	0.000275139	0.00025221	0.000229283	0.000206342	0.000206354	0.000236927	0.000252212	0.000198712	0.000267495	0.00019871	0.000336317	0.000320995	0.000290424	0.000259854	0.000275139	0.000282783	0.000282783	0.00030571	0.000236927	0.000397422	0.000206354	0.000259854	0.000198712	0.000252212	0.000229283
191725	0.002	0.000353335	0.000260841	0.000184074	0.000214765	0.000222457	0.000237762	0.000353007	0.012864892	0.074824701	0.000806698	0.527182384	0.001664167	0.002354332	0.000368264	0.000537813	0.911159406	0.006439138	0.029286549	0.000854778	0.000606955	0.000422399	0.000391378	0.000445363	0.00056032	0.000568077	0.001500774	0.000391322	0.000237762	0.000629599	0.000422148	0.000214753	0.000283816	0.000322168	0.108947439	0.0004374	0.000975874	0.000245434	0.001099203	0.000260772	0.000521938	0.000214753	0.000391387	0.000245434	0.000260772	0.000230093	0.000161064	0.000184074	0.000306826	0.000191745	0.000391209	0.000260772	0.000391343	0.000153395	0.000283782	0.000268431	0.000291452	0.000245432	0.000191743	0.000230104	0.000268442	0.000199414	0.000299121	0.000291452	0.0003298	0.000230095	0.000245432	0.000253101	0.000398899	0.000260772	0.000421986	0.000191743	0.000268442	0.000268442	0.000506447	0.000245421	0.00030679	0.000245434	0.000260783	0.000276134	0.000375899	0.000222422	0.000222424	0.000207083	0.000191732	0.000191743	0.000230083	0.000237762	0.000375877	0.00029145	0.000245432	0.000329788	0.000253103	0.000199414	0.000352844	0.000299121	0.000245432	0.000283782	0.000237762	0.000191743	0.000245432	0.000214753	0.000222422	0.000314461	0.000207083	0.00029145	0.000314459	0.000230081	0.000153395	0.000214753	0.000283782	0.000176393	0.00029145	0.000253103	0.000230091	0.000237764	0.000222422	0.000291473	0.000176393	0.000253091	0.000276111	0.000314483	0.000199391	0.000245432	0.000299121	0.000260772	0.000207083	0.000176404	0.000260772	0.000260772
191726	0.002	0.00029184	0.000246613	0.000186888	0.000224132	0.000134479	0.000239074	0.000388665	0.012250084	0.07248685	0.000620817	0.530383855	0.001591336	0.002043627	0.000261532	0.00044145	0.853375984	0.006407561	0.028479129	0.00068232	0.000621394	0.000284301	0.000463558	0.000471125	0.000628164	0.000538451	0.001462346	0.000471103	0.000306614	0.000605597	0.000351296	0.000276562	0.000186776	0.000276441	0.105936696	0.000493597	0.000837973	0.000246546	0.000957953	0.000246546	0.000433566	0.000276461	0.000373641	0.000194248	0.000351276	0.000201707	0.000306371	0.000149421	0.000254018	0.00020919	0.000351151	0.000224132	0.000381104	0.000298853	0.000283902	0.000276432	0.000194237	0.000313797	0.000224109	0.000283911	0.000224132	0.00020919	0.000343726	0.000246544	0.000201688	0.000321269	0.000298842	0.000261488	0.000583148	0.000276428	0.00043368	0.000201718	0.000261499	0.000261488	0.000463478	0.000321267	0.000298844	0.000194248	0.000239072	0.000216662	0.000306336	0.000268958	0.000254016	0.000261486	0.000268958	0.000254072	0.000246546	0.000224132	0.000321256	0.000201707	0.000291372	0.00027643	0.000343681	0.000306336	0.000321265	0.000231602	0.000336209	0.00027643	0.000254016	0.000201718	0.00027643	0.000216673	0.000209192	0.000268958	0.000276417	0.000246546	0.000231602	0.000224132	0.000268958	0.000209156	0.000268958	0.000186776	0.00021666	0.00021666	0.000253993	0.0002839	0.000276428	0.0002839	0.000201697	0.000224132	0.00026896	0.000291372	0.000268958	0.000201707	0.000306314	0.00020919	0.000298864	0.000261486	0.000298842	0.000298844
191727
191728
191729
191730
191731
191732
191733
191734
191735
191736
191737
191738
191739
191740
191741
191742
191743
191744
191745
191746
191747
191748
191749
191750
191751
191752
191753
191754
191755
191756
191757
191758
191759
191760
191761
191762
191763
191764
191765
191766
191767
191768
191769
191770
191771
191772
191773
191774
191775
191776
191777
191778
191779
191780
191781
191782
191783
191784
191785
191786
191787
191788
191789
191790
191791
191792
191793
191794
191795
191796
191797
191798
191799
191800
191801
191802
191803
191804
191805
191806
191807
191808
191809
191810
191811
191812
191813
191814
191815
191816
191817
191818
191819
191820
191821
191822
191823
191824
191825
191826
191827
191828
191829
191830
191831
191832
191833
191834
191835
191836
191837
191838
191839
191840
191841
191842
191843
191844
191845
191846
191847
191848
191849
191850
191851
191852
191853
191854
191855
191856
191857
191858
191859
191860
191861
191862
191863
191864
191865
191866
191867
191868
191869
191870
191871
191872
191873
191874
191875
191876
191877
191878
191879
191880
191881
191882
191883
191884
191885
191886
191887
191888
191889
191890
191891
191892
191893
191894
191895
191896
191897
191898
191899
191900
191901
191902
191903
191904
191905
191906
191907
191908
191909
191910
191911
191912
191913
191914
191915
191916
191917
191918
191919
191920
191921
191922
191923
191924
191925
191926
191927
191928
191929
191930
191931
191932
191933
191934
191935
191936
191937
191938
191939
191940
191941
191942
191943
191944
191945
191946
191947
191948
191949
191950
191951
191952
191953
191954
191955
191956
191957
191958
191959
191960
191961
191962
191963
191964
191965
191966
191967
191968
191969
191970
191971
191972
191973
191974
191975
191976
191977
191978
191979
191980
191981
191982
191983
191984
191985
191986
191987
191988
191989
191990
191991
191992
191993
191994
191995
191996
191997
191998
191999
192000
192001
192002
192003
192004
192005
192006
192007
192008
192009
192010
192011
192012
192013
192014
192015
192016
192017
192018
192019
192020
192021
192022
192023
192024
192025
192026
192027
192028
192029
192030
192031
192032
192033
192034
192035
192036
192037
192038
192039
192040
192041
192042
192043
192044
192045
192046
192047
192048
192049
192050
192051
192052
192053
192054
192055
192056
192057
192058
192059
192060
192061
192062
192063
192064
192065
192066
192067
192068
192069
192070
192071
192072
192073
192074
192075
192076
192077
192078
192079
192080
192081
192082
192083
192084
192085
192086
192087
192088
192089
192090
192091
192092
192093
192094
192095
192096
192097
192098
192099
192100
192101
192102
192103
192104
192105
192106
192107
192108
192109
192110
192111
192112
192113
192114
192115
192116
192117
192118
192119
192120
192121
192122
192123
192124
192125
192126
192127
192128
192129
192130
192131
192132
192133
192134
192135
192136
192137
192138
192139
192140
192141
192142
192143
192144
192145
192146
192147
192148
192149
192150
192151
192152
192153
192154
192155
192156
192157
192158
192159
192160
192161
192162
192163
192164
192165
192166
192167
192168
192169
192170
192171
192172
192173
192174
192175
192176
192177
192178
192179
192180
192181
192182
192183
192184
192185
192186
192187
192188
192189
192190
192191
192192
192193
192194
192195
192196
192197
192198
192199
192200
192201
192202
192203
192204
192205
192206
192207
192208
192209
192210
192211
192212
192213
192214
192215
192216
192217
192218
192219
192220
192221
192222
192223
192224
192225
192226
192227
192228
192229
192230
192231
192232
192233
192234
192235
192236
192237
192238
192239
192240
192241
192242
192243
192244
192245
192246
192247
192248
192249
192250
192251
192252
192253
192254
192255
192256
192257
192258
192259
192260
192261
192262
192263
192264
192265
192266
192267
192268
192269
192270
192271
192272
192273
192274
192275
192276
192277
192278
192279
192280
192281
192282
192283
192284
192285
192286
192287
192288
192289
192290
192291
192292
192293
192294
192295
192296
192297
192298
192299
192300
192301
192302
192303
192304
192305
192306
192307
192308
192309
192310
192311
192312
192313
192314
192315
192316
192317
192318
192319
192320
192321
192322
192323
192324
192325
192326
192327
192328
192329
192330
192331
192332
192333
192334
192335
192336
192337
192338
192339
192340
192341
192342
192343
192344
192345
192346
192347
192348
192349
192350
192351
192352
192353
192354
192355
192356
192357
192358
192359
192360
192361
192362
192363
192364
192365
192366
192367
192368
192369
192370
192371
192372
192373
192374
192375
192376
192377
192378
192379
192380
192381
192382
192383
192384
192385
192386
192387
192388
192389
192390
192391
192392
192393
192394
192395
192396
192397
192398
192399
192400
192401
192402
192403
192404
192405
192406
192407
192408
192409
192410
192411
192412
192413
192414
192415
192416
192417
192418
192419
192420
192421
192422
192423
192424
192425
192426
192427
192428
192429
192430
192431
192432
192433
192434
192435
192436
192437
192438
192439
192440
192441
192442
192443
192444
192445
192446
192447
192448
192449
192450
192451
192452
192453
192454
192455
192456
192457
192458
192459
192460
192461
192462
192463
192464
192465
192466
192467
192468
192469
192470
192471
192472
192473
192474
192475
192476
192477
192478
192479
192480
192481
192482
192483
192484
192485
192486
192487
192488
192489
192490
192491
192492
192493
192494
192495
192496
192497
192498
192499
192500
192501
192502
192503
192504
192505
192506
192507
192508
192509
192510
192511
192512
192513
192514
192515
192516
192517
192518
192519
192520
192521
192522
192523
192524
192525
192526
192527
192528
192529
192530
192531
192532
192533
192534
192535
192536
192537
192538
192539
192540
192541
192542
192543
192544
192545
192546
192547
192548
192549
192550
192551
192552
192553
192554
192555
192556
192557
192558
192559
192560
192561
192562
192563
192564
192565
192566
192567
192568
192569
192570
192571
192572
192573
192574
192575
192576
192577
192578
192579
192580
192581
192582
192583
192584
192585
192586
192587
192588
192589
192590
192591
192592
192593
192594
192595
192596
192597
192598
192599
192600
192601
192602
192603
192604
192605
192606
192607
192608
192609
192610
192611
192612
192613
192614
192615
192616
192617
192618
192619
192620
192621
192622
192623
192624
192625
192626
192627
192628
192629
192630
192631
192632
192633
192634
192635
192636
192637
192638
192639
192640
192641
192642
192643
192644
192645
192646
192647
192648
192649
192650
192651
192652
192653
192654
192655
192656
192657
192658
192659
192660
192661
192662
192663
192664
192665
192666
192667
192668
192669
192670
192671
192672
192673
192674
192675
192676
192677
192678
192679
192680
192681
192682
192683
192684
192685
192686
192687
192688
192689
192690
192691
192692
192693
192694
192695
192696
192697
192698
192699
192700
192701
192702
192703
192704
192705
192706
192707
192708
192709
192710
192711
192712
192713
192714
192715
192716
192717
192718
192719
192720
192721
192722
192723
192724
192725
192726
192727
192728
192729
192730
192731
192732
192733
192734
192735
192736
192737
192738
192739
192740
192741
192742
192743
192744
192745
192746
192747
192748
192749
192750
192751
192752
192753
192754
192755
192756
192757
192758
192759
192760
192761
192762
192763
192764
192765
192766
192767
192768
192769
192770
192771
192772
192773
192774
192775
192776
192777
192778
192779
192780
192781
192782
192783
192784
192785
192786
192787
192788
192789
192790
192791
192792
192793
192794
192795
192796
192797
192798
192799
192800
192801
192802
192803
192804
192805
192806
192807
192808
192809
192810
192811
192812
192813
192814
192815
192816
192817
192818
192819
192820
192821
192822
192823
192824
192825
192826
192827
192828
192829
192830
192831
192832
192833
192834
192835
192836
192837
192838
192839
192840
192841
192842
192843
192844
192845
192846
192847
192848
192849
192850
192851
192852
192853
192854
192855
192856
192857
192858
192859
192860
192861
192862
192863
192864
192865
192866
192867
192868
192869
192870
192871
192872
192873
192874
192875
192876
192877
192878
192879
192880
192881
192882
192883
192884
192885
192886
192887
192888
192889
192890
192891
192892
192893
192894
192895
192896
192897
192898
192899
192900
192901
192902
192903
192904
192905
192906
192907
192908
192909
192910
192911
192912
192913
192914
192915
192916
192917
192918
192919
192920
192921
192922
192923
192924
192925
192926
192927
192928
192929
192930
192931
192932
192933
192934
192935
192936
192937
192938
192939
192940
192941
192942
192943
192944
192945
192946
192947
192948
192949
192950
192951
192952
192953
192954
192955
192956
192957
192958
192959
192960
192961
192962
192963
192964
192965
192966
192967
192968
192969
192970
192971
192972
192973
192974
192975
192976
192977
192978
192979
192980
192981
192982
192983
192984
192985
192986
192987
192988
192989
192990
192991
192992
192993
192994
192995
192996
192997
192998
192999
193000
193001
193002
193003
193004
193005
193006
193007
193008
193009
193010
193011
193012
193013
193014
193015
193016
193017
193018
193019
193020
193021
193022
193023
193024
193025
193026
193027
193028
193029
193030
193031
193032
193033
193034
193035
193036
193037
193038
193039
193040
193041
193042
193043
193044
193045
193046
193047
193048
193049
193050
193051
193052
193053
193054
193055
193056
193057
193058
193059
193060
193061
193062
193063
193064
193065
193066
193067
193068
193069
193070
193071
193072
193073
193074
193075
193076
193077
193078
193079
193080
193081
193082
193083
193084
193085
193086
193087
193088
193089
193090
193091
193092
193093
193094
193095
193096
193097
193098
193099
193100
193101
193102
193103
193104
193105
193106
193107
193108
193109
193110
193111
193112
193113
193114
193115
193116
193117
193118
193119
193120
193121
193122
193123
193124
193125
193126
193127
193128
193129
193130
193131
193132
193133
193134
193135
193136
193137
193138
193139
193140
193141
193142
193143
193144
193145
193146
193147
193148
193149
193150
193151
193152
193153
193154
193155
193156
193157
193158
193159
193160
193161
193162
193163
193164
193165
193166
193167
193168
193169
193170
193171
193172
193173
193174
193175
193176
193177
193178
193179
193180
193181
193182
193183
193184
193185
193186
193187
193188
193189
193190
193191
193192
193193
193194
193195
193196
193197
193198
193199
193200
193201
193202
193203
193204
193205
193206
193207
193208
193209
193210
193211
193212
193213
193214
193215
193216
193217
193218
193219
193220
193221
193222
193223
193224
193225
193226
193227
193228
193229
193230
193231
193232
193233
193234
193235
193236
193237
193238
193239
193240
193241
193242
193243
193244
193245
193246
193247
193248
193249
193250
193251
193252
193253
193254
193255
193256
193257
193258
193259
193260
193261
193262
193263
193264
193265
193266
193267
193268
193269
193270
193271
193272
193273
193274
193275
193276
193277
193278
193279
193280
193281
193282
193283
193284
193285
193286
193287
193288
193289
193290
193291
193292
193293
193294
193295
193296
193297
193298
193299
193300
193301
193302
193303
193304
193305
193306
193307
193308
193309
193310
193311
193312
193313
193314
193315
193316
193317
193318
193319
193320
193321
193322
193323
193324
193325
193326
193327
193328
193329
193330
193331
193332
193333
193334
193335
193336
193337
193338
193339
193340
193341
193342
193343
193344
193345
193346
193347
193348
193349
193350
193351
193352
193353
193354
193355
193356
193357
193358
193359
193360
193361
193362
193363
193364
193365
193366
193367
193368
193369
193370
193371
193372
193373
193374
193375
193376
193377
193378
193379
193380
193381
193382
193383
193384
193385
193386
193387
193388
193389
193390
193391
193392
193393
193394
193395
193396
193397
193398
193399
193400
193401
193402
193403
193404
193405
193406
193407
193408
193409
193410
193411
193412
193413
193414
193415
193416
193417
193418
193419
193420
193421
193422
193423
193424
193425
193426
193427
193428
193429
193430
193431
193432
193433
193434
193435
193436
193437
193438
193439
193440
193441
193442
193443
193444
193445
193446
193447
193448
193449
193450
193451
193452
193453
193454
193455
193456
193457
193458
193459
193460
193461
193462
193463
193464
193465
193466
193467
193468
193469
193470
193471
193472
193473
193474
193475
193476
193477
193478
193479
193480
193481
193482
193483
193484
193485
193486
193487
193488
193489
193490
193491
193492
193493
193494
193495
193496
193497
193498
193499
193500
193501
193502
193503
193504
193505
193506
193507
193508
193509
193510
193511
193512
193513
193514
193515
193516
193517
193518
193519
193520
193521
193522
193523
193524
193525
193526
193527
193528
193529
193530
193531
193532
193533
193534
193535
193536
193537
193538
193539
193540
193541
193542
193543
193544
193545
193546
193547
193548
193549
193550
193551
193552
193553
193554
193555
193556
193557
193558
193559
193560
193561
193562
193563
193564
193565
193566
193567
193568
193569
193570
193571
193572
193573
193574
193575
193576
193577
193578
193579
193580
193581
193582
193583
193584
193585
193586
193587
193588
193589
193590
193591
193592
193593
193594
193595
193596
193597
193598
193599
193600
193601
193602
193603
193604
193605
193606
193607
193608
193609
193610
193611
193612
193613
193614
193615
193616
193617
193618
193619
193620
193621
193622
193623
193624
193625
193626
193627
193628
193629
193630
193631
193632
193633
193634
193635
193636
193637
193638
193639
193640
193641
193642
193643
193644
193645
193646
193647
193648
193649
193650
193651
193652
193653
193654
193655
193656
193657
193658
193659
193660
193661
193662
193663
193664
193665
193666
193667
193668
193669
193670
193671
193672
193673
193674
193675
193676
193677
193678
193679
193680
193681
193682
193683
193684
193685
193686
193687
193688
193689
193690
193691
193692
193693
193694
193695
193696
193697
193698
193699
193700
193701
193702
193703
193704
193705
193706
193707
193708
193709
193710
193711
193712
193713
193714
193715
193716
193717
193718
193719
193720
193721
193722
193723
193724
193725
193726
193727
193728
193729
193730
193731
193732
193733
193734
193735
193736
193737
193738
193739
193740
193741
193742
193743
193744
193745
193746
193747
193748
193749
193750
193751
193752
193753
193754
193755
193756
193757
193758
193759
193760
193761
193762
193763
193764
193765
193766
193767
193768
193769
193770
193771
193772
193773
193774
193775
193776
193777
193778
193779
193780
193781
193782
193783
193784
193785
193786
193787
193788
193789
193790
193791
193792
193793
193794
193795
193796
193797
193798
193799
193800
193801
193802
193803
193804
193805
193806
193807
193808
193809
193810
193811
193812
193813
193814
193815
193816
193817
193818
193819
193820
193821
193822
193823
193824
193825
193826
193827
193828
193829
193830
193831
193832
193833
193834
193835
193836
193837
193838
193839
193840
193841
193842
193843
193844
193845
193846
193847
193848
193849
193850
193851
193852
193853
193854
193855
193856
193857
193858
193859
193860
193861
193862
193863
193864
193865
193866
193867
193868
193869
193870
193871
193872
193873
193874
193875
193876
193877
193878
193879
193880
193881
193882
193883
193884
193885
193886
193887
193888
193889
193890
193891
193892
193893
193894
193895
193896
193897
193898
193899
193900
193901
193902
193903
193904
193905
193906
193907
193908
193909
193910
193911
193912
193913
193914
193915
193916
193917
193918
193919
193920
193921
193922
193923
193924
193925
193926
193927
193928
193929
193930
193931
193932
193933
193934
193935
193936
193937
193938
193939
193940
193941
193942
193943
193944
193945
193946
193947
193948
193949
193950
193951
193952
193953
193954
193955
193956
193957
193958
193959
193960
193961
193962
193963
193964
193965
193966
193967
193968
193969
193970
193971
193972
193973
193974
193975
193976
193977
193978
193979
193980
193981
193982
193983
193984
193985
193986
193987
193988
193989
193990
193991
193992
193993
193994
193995
193996
193997
193998
193999
194000
194001
194002
194003
194004
194005
194006
194007
194008
194009
194010
194011
194012
194013
194014
194015
194016
194017
194018
194019
194020
194021
194022
194023
194024
194025
194026
194027
194028
194029
194030
194031
194032
194033
194034
194035
194036
194037
194038
194039
194040
194041
194042
194043
194044
194045
194046
194047
194048
194049
194050
194051
194052
194053
194054
194055
194056
194057
194058
194059
194060
194061
194062
194063
194064
194065
194066
194067
194068
194069
194070
194071
194072
194073
194074
194075
194076
194077
194078
194079
194080
194081
194082
194083
194084
194085
194086
194087
194088
194089
194090
194091
194092
194093
194094
194095
194096
194097
194098
194099
194100
194101
194102
194103
194104
194105
194106
194107
194108
194109
194110
194111
194112
194113
194114
194115
194116
194117
194118
194119
194120
194121
194122
194123
194124
194125
194126
194127
194128
194129
194130
194131
194132
194133
194134
194135
194136
194137
194138
194139
194140
194141
194142
194143
194144
194145
194146
194147
194148
194149
194150
194151
194152
194153
194154
194155
194156
194157
194158
194159
194160
194161
194162
194163
194164
194165
194166
194167
194168
194169
194170
194171
194172
194173
194174
194175
194176
194177
194178
194179
194180
194181
194182
194183
194184
194185
194186
194187
194188
194189
194190
194191
194192
194193
194194
194195
194196
194197
194198
194199
194200
194201
194202
194203
194204
194205
194206
194207
194208
194209
194210
194211
194212
194213
194214
194215
194216
194217
194218
194219
194220
194221
194222
194223
194224
194225
194226
194227
194228
194229
194230
194231
194232
194233
194234
194235
194236
194237
194238
194239
194240
194241
194242
194243
194244
194245
194246
194247
194248
194249
194250
194251
194252
194253
194254
194255
194256
194257
194258
194259
194260
194261
194262
194263
194264
194265
194266
194267
194268
194269
194270
194271
194272
194273
194274
194275
194276
194277
194278
194279
194280
194281
194282
194283
194284
194285
194286
194287
194288
194289
194290
194291
194292
194293
194294
194295
194296
194297
194298
194299
194300
194301
194302
194303
194304
194305
194306
194307
194308
194309
194310
194311
194312
194313
194314
194315
194316
194317
194318
194319
194320
194321
194322
194323
194324
194325
194326
194327
194328
194329
194330
194331
194332
194333
194334
194335
194336
194337
194338
194339
194340
194341
194342
194343
194344
194345
194346
194347
194348
194349
194350
194351
194352
194353
194354
194355
194356
194357
194358
194359
194360
194361
194362
194363
194364
194365
194366
194367
194368
194369
194370
194371
194372
194373
194374
194375
194376
194377
194378
194379
194380
194381
194382
194383
194384
194385
194386
194387
194388
194389
194390
194391
194392
194393
194394
194395
194396
194397
194398
194399
194400
194401
194402
194403
194404
194405
194406
194407
194408
194409
194410
194411
194412
194413
194414
194415
194416
194417
194418
194419
194420
194421
194422
194423
194424
194425
194426
194427
194428
194429
194430
194431
194432
194433
194434
194435
194436
194437
194438
194439
194440
194441
194442
194443
194444
194445
194446
194447
194448
194449
194450
194451
194452
194453
194454
194455
194456
194457
194458
194459
194460
194461
194462
194463
194464
194465
194466
194467
194468
194469
194470
194471
194472
194473
194474
194475
194476
194477
194478
194479
194480
194481
194482
194483
194484
194485
194486
194487
194488
194489
194490
194491
194492
194493
194494
194495
194496
194497
194498
194499
194500
194501
194502
194503
194504
194505
194506
194507
194508
194509
194510
194511
194512
194513
194514
194515
194516
194517
194518
194519
194520
194521
194522
194523
194524
194525
194526
194527
194528
194529
194530
194531
194532
194533
194534
194535
194536
194537
194538
194539
194540
194541
194542
194543
194544
194545
194546
194547
194548
194549
194550
194551
194552
194553
194554
194555
194556
194557
194558
194559
194560
194561
194562
194563
194564
194565
194566
194567
194568
194569
194570
194571
194572
194573
194574
194575
194576
194577
194578
194579
194580
194581
194582
194583
194584
194585
194586
194587
194588
194589
194590
194591
194592
194593
194594
194595
194596
194597
194598
194599
194600
194601
194602
194603
194604
194605
194606
194607
194608
194609
194610
194611
194612
194613
194614
194615
194616
194617
194618
194619
194620
194621
194622
194623
194624
194625
194626
194627
194628
194629
194630
194631
194632
194633
194634
194635
194636
194637
194638
194639
194640
194641
194642
194643
194644
194645
194646
194647
194648
194649
194650
194651
194652
194653
194654
194655
194656
194657
194658
194659
194660
194661
194662
194663
194664
194665
194666
194667
194668
194669
194670
194671
194672
194673
194674
194675
194676
194677
194678
194679
194680
194681
194682
194683
194684
194685
194686
194687
194688
194689
194690
194691
194692
194693
194694
194695
194696
194697
194698
194699
194700
194701
194702
194703
194704
194705
194706
194707
194708
194709
194710
194711
194712
194713
194714
194715
194716
194717
194718
194719
194720
194721
194722
194723
194724
194725
194726
194727
194728
194729
194730
194731
194732
194733
194734
194735
194736
194737
194738
194739
194740
194741
194742
194743
194744
194745
194746
194747
194748
194749
194750
194751
194752
194753
194754
194755
194756
194757
194758
194759
194760
194761
194762
194763
194764
194765
194766
194767
194768
194769
194770
194771
194772
194773
194774
194775
194776
194777
194778
194779
194780
194781
194782
194783
194784
194785
194786
194787
194788
194789
194790
194791
194792
194793
194794
194795
194796
194797
194798
194799
194800
194801
194802
194803
194804
194805
194806
194807
194808
194809
194810
194811
194812
194813
194814
194815
194816
194817
194818
194819
194820
194821
194822
194823
194824
194825
194826
194827
194828
194829
194830
194831
194832
194833
194834
194835
194836
194837
194838
194839
194840
194841
194842
194843
194844
194845	0.002	0.000379107	0.000173675	0.000173498	0.0002445	0.000157727	0.000197169	0.000394499	0.012641629	0.077252466	0.00066319	0.559364848	0.001967006	0.002413932	0.000339147	0.000497346	1.061853478	0.007224548	0.031004115	0.000998096	0.000663612	0.00037899	0.000465917	0.000473613	0.000718497	0.00060011	0.001741773	0.000410384	0.000173522	0.00068724	0.000252364	0.000268134	0.000236589	0.000339123	0.113371857	0.000481497	0.00096371	0.000244474	0.000868959	0.000339147	0.000552405	0.000268134	0.000252362	0.000212929	0.000354933	0.000197157	0.000205044	0.000212929	0.000362783	0.000276021	0.000402309	0.000236589	0.000410161	0.000339111	0.00030758	0.000252397	0.000315452	0.000228704	0.000283909	0.000228702	0.000291827	0.000181384	0.000339147	0.000244476	0.000252362	0.000299703	0.000370668	0.000189271	0.000457597	0.000244476	0.000378662	0.000236589	0.000315452	0.000283907	0.000576183	0.000260249	0.000299693	0.000205044	0.00039441	0.000228702	0.000268134	0.000212931	0.000260249	0.000157725	0.000291794	0.000299679	0.000299679	0.000228692	0.000283907	0.000212929	0.000299679	0.000283909	0.000323339	0.000283907	0.00037069	0.000205021	0.000220815	0.000220817	0.000236589	0.000205009	0.000260249	0.000268134	0.000291782	0.000339111	0.000299681	0.000260249	0.000299679	0.000244474	0.000291782	0.000212908	0.000339135	0.00037068	0.000323337	0.000268134	0.000189271	0.000236589	0.000268134	0.000339111	0.000354884	0.000323339	0.000331214	0.000268122	0.000268122	0.000315452	0.000181373	0.000362781	0.000331238	0.000299679	0.000268134	0.000260249
194846	0.002	0.000331423	0.000244726	0.000251901	0.000172731	0.000237528	0.000201531	0.000417761	0.011480006	0.068587086	0.000439429	0.513311592	0.001576072	0.002071567	0.000215914	0.000504638	1.253826735	0.006546497	0.029456917	0.000693674	0.000490192	0.000396433	0.000360075	0.000396126	0.000569343	0.000504322	0.001618706	0.000374446	0.000230308	0.000540441	0.000359924	0.000136745	0.000244735	0.000194322	0.104634127	0.000360034	0.000959049	0.00023033	0.000836098	0.000237506	0.000511421	0.000251931	0.000259097	0.000215914	0.000295105	0.000201542	0.000179928	0.000208718	0.000309488	0.000208718	0.000259109	0.00022311	0.000345498	0.000280687	0.000237505	0.000194322	0.000223112	0.000251933	0.00020152	0.000266316	0.000259099	0.000187115	0.00022311	0.000194322	0.000280689	0.000244703	0.000316688	0.000215914	0.000432037	0.000151129	0.000309479	0.000143932	0.000251901	0.000172721	0.000417675	0.000187126	0.000237506	0.000187126	0.00031672	0.000165534	0.000201509	0.000215912	0.000223112	0.000215914	0.000208716	0.000302335	0.000323882	0.000151139	0.000287887	0.00027348	0.000230308	0.000172731	0.000244703	0.000237515	0.000345517	0.000237506	0.000251901	0.00023031	0.000201509	0.000187126	0.000187126	0.00022311	0.000266295	0.00030229	0.000316675	0.000251901	0.000280689	0.000287885	0.000302279	0.000237506	0.000266293	0.000230308	0.000237515	0.000230308	0.000208716	0.000287896	0.000323871	0.000230308	0.000273491	0.000179906	0.000287885	0.000194322	0.000280689	0.000295083	0.000187115	0.000215914	0.000172731	0.000215914	0.000280689	0.000280689
194847	0.002	0.000308691	0.000260442	0.000212323	0.000178077	0.000171227	0.000226062	0.000253551	0.01148058	0.06471406	0.000500475	0.477551404	0.00154142	0.002088334	0.000253459	0.000411419	0.977834395	0.006342342	0.028257855	0.000749747	0.000459688	0.000377263	0.000411441	0.000466286	0.000486593	0.000631362	0.001284754	0.000356339	0.00016439	0.00046618	0.000267126	0.000198634	0.000226052	0.000212323	0.099907494	0.000507465	0.000754547	0.000178077	0.000836977	0.000260266	0.000424835	0.000260286	0.000212323	0.000198624	0.000253428	0.000198625	0.000294553	0.000157529	0.000273988	0.00023287	0.000267147	0.000178075	0.00034259	0.000267126	0.000260256	0.000178077	0.000246569	0.000178077	0.000191777	0.000253418	0.000287695	0.000184925	0.000253418	0.000164369	0.000198624	0.000198624	0.00022602	0.000191774	0.000445472	0.000198624	0.00023972	0.000150681	0.000239709	0.000280824	0.00034249	0.00023287	0.000246568	0.000157529	0.000226021	0.000219172	0.000273974	0.000164378	0.000150691	0.000184925	0.000232871	0.000198615	0.000212322	0.00022602	0.000260268	0.000273976	0.000205463	0.000273976	0.000205473	0.000267126	0.000267114	0.000184917	0.000253416	0.000246549	0.000232859	0.00031506	0.00015068	0.00023972	0.000198624	0.000315081	0.000267116	0.000273976	0.000267116	0.000184915	0.000280812	0.000164378	0.000253387	0.000116414	0.000178077	0.000212323	0.00022602	0.00022602	0.000253416	0.000184917	0.00030821	0.000246569	0.00031507	0.000219172	0.000273955	0.000157529	0.00023972	0.000239718	0.000164378	0.000267114	0.00022602	0.00030822
194848	0.002	0.000249934	0.000230357	0.000170992	0.000164338	0.00018406	0.000170913	0.000328839	0.010263613	0.064287918	0.000552998	0.466775528	0.001599207	0.001831687	0.000289344	0.000408114	1.069051761	0.006121361	0.026215085	0.000746214	0.000368679	0.000335586	0.000342052	0.000454032	0.000605688	0.000467253	0.001425554	0.000421065	0.000210383	0.000519841	0.000216928	0.000124897	0.000216956	0.000223501	0.09662077	0.000368261	0.000922065	0.000315589	0.000737431	0.00030259	0.000388044	0.000190634	0.000309066	0.000197207	0.000355102	0.000203781	0.00018406	0.000216928	0.000256371	0.000170913	0.000230095	0.000210354	0.000269526	0.000170913	0.000256379	0.000190632	0.000190634	0.00018406	0.000256399	0.000177485	0.000269516	0.000223501	0.000177476	0.000190614	0.000216928	0.000190632	0.00032872	0.000249815	0.000341895	0.000230074	0.000348482	0.000164338	0.000210354	0.00018406	0.000427541	0.000164338	0.000157765	0.000164329	0.000256369	0.000164338	0.000269515	0.000269515	0.000197187	0.000210354	0.000170911	0.000124888	0.000236646	0.000236668	0.000335282	0.000164338	0.000249806	0.000302432	0.000269516	0.000190634	0.000197207	0.000203779	0.000203781	0.000151192	0.00018406	0.000243224	0.000230074	0.000197207	0.000236648	0.000282663	0.000236648	0.00029583	0.000170893	0.000236648	0.000243222	0.000243202	0.000164319	0.000256368	0.000223501	0.000210334	0.000177485	0.000190632	0.000177477	0.000216927	0.000302394	0.000223501	0.000243221	0.000262932	0.000276091	0.000216927	0.000230055	0.000197207	0.000302393	0.000177477	0.000249795	0.000210354
194849	0.002	0.000350999	0.000171802	0.000192419	0.00016493	0.000192419	0.000206163	0.000330007	0.011351879	0.06638856	0.000392015	0.480311219	0.001559682	0.002500403	0.000247417	0.000426687	0.94394805	0.006605778	0.026928475	0.000551612	0.00059925	0.00026841	0.000419529	0.000364524	0.000495114	0.000564484	0.001469413	0.000309398	0.000219927	0.000598633	0.000316384	0.000206163	0.000144313	0.000192417	0.099994681	0.000495282	0.000874445	0.000233663	0.00086737	0.000213035	0.000481385	0.000219907	0.000274883	0.00022678	0.000329993	0.000206163	0.000206163	0.000213034	0.000274895	0.000151186	0.000233651	0.000199291	0.000343679	0.000206163	0.000240524	0.000206183	0.000274893	0.000171822	0.000274893	0.000206163	0.000309266	0.000233651	0.000247436	0.000199291	0.000219907	0.00016493	0.000419413	0.00022678	0.00042628	0.000226768	0.000336868	0.000288639	0.000254269	0.000247409	0.000543445	0.000261141	0.000254266	0.000178674	0.000261139	0.000233651	0.000295563	0.000240513	0.000240524	0.000206163	0.00022678	0.000261139	0.000254268	0.00016493	0.000233651	0.000213035	0.000240522	0.000192419	0.000254268	0.000185537	0.000206163	0.000274883	0.000240522	0.000171802	0.000185546	0.000226778	0.000254269	0.000206163	0.000240522	0.000288639	0.000261141	0.000206193	0.000219907	0.000274893	0.000295502	0.000226778	0.000357481	0.00019929	0.000206163	0.000219905	0.000254268	0.000247376	0.000213034	0.00032299	0.00022678	0.000240524	0.00029551	0.00022678	0.000247395	0.000274883	0.00022678	0.000151165	0.000274883	0.000192419	0.000274883	0.00019929
194850	0.002	0.000430747	0.000292211	0.000194783	0.000292214	0.000259679	0.00017853	0.000373486	0.013127505	0.078157529	0.000479339	0.564744995	0.001941169	0.002384207	0.000275921	0.000682936	1.243159413	0.00763046	0.032579549	0.000904471	0.000528373	0.000471323	0.000405853	0.000349177	0.000690489	0.000666243	0.001563675	0.000406004	0.00025165	0.00059294	0.00038958	0.000267795	0.000275909	0.00021099	0.119529253	0.000479029	0.000975367	0.000194759	0.001015958	0.000267795	0.000592818	0.000275933	0.000251565	0.000275909	0.000324612	0.000227219	0.000235345	0.000227207	0.000227219	0.000292139	0.00033274	0.000243449	0.000348968	0.000219103	0.000340828	0.000284049	0.000308372	0.00021099	0.000194759	0.000202886	0.000275911	0.000284023	0.000275897	0.000243449	0.0003246	0.000275909	0.000373326	0.000243449	0.000519654	0.000251565	0.000340842	0.000324598	0.000284023	0.000300265	0.000600953	0.000210987	0.000300252	0.000275909	0.000300254	0.000202874	0.000243425	0.000365198	0.000243449	0.000227219	0.000365236	0.000251563	0.000332714	0.000324637	0.000422113	0.000210965	0.00034083	0.000284025	0.000365174	0.000292128	0.000243449	0.000219105	0.000267795	0.000227219	0.000316482	0.000284023	0.000275909	0.000243449	0.000202874	0.000267831	0.000373265	0.000259679	0.000284025	0.000267795	0.000251563	0.000194747	0.000227183	0.000219103	0.000316484	0.000340828	0.000227219	0.000300254	0.000316484	0.000243449	0.000300254	0.000389558	0.000275909	0.000227219	0.000283976	0.000243449	0.000267793	0.000324576	0.000243449	0.000251563	0.000259679	0.000267793
194851	0.002	0.000253913	0.000246609	0.000197203	0.000161987	0.000218343	0.000211288	0.000408719	0.011458179	0.066938618	0.000557111	0.495605999	0.001542104	0.001890493	0.000246523	0.000430264	1.491672674	0.006418107	0.027712799	0.000778019	0.000444629	0.000295993	0.000345473	0.000366436	0.000521629	0.000507596	0.001676259	0.000465316	0.000225437	0.000585207	0.000190159	0.000218332	0.000267674	0.000204246	0.104002602	0.000394604	0.000761665	0.000190159	0.00078295	0.000295836	0.000401609	0.000197203	0.000295815	0.000154944	0.00026061	0.000288771	0.000232439	0.000183117	0.000253547	0.000267631	0.000204204	0.000218332	0.00031704	0.00021833	0.00030287	0.000133805	0.000225374	0.000232418	0.000253546	0.000218343	0.000211288	0.000204266	0.000246514	0.00021129	0.000246502	0.000211288	0.000323997	0.000218332	0.000429854	0.000190138	0.000415756	0.000204245	0.000225374	0.00021833	0.000429824	0.000225374	0.000232418	0.000176073	0.000204245	0.000225374	0.000260588	0.000232418	0.000183117	0.000295815	0.000225374	0.000232416	0.000161987	0.000246512	0.00030992	0.000281772	0.000133815	0.000183117	0.000288763	0.000147901	0.000352169	0.000133815	0.000204245	0.000197203	0.000302857	0.000253546	0.00016903	0.000204245	0.000338094	0.000352179	0.000211288	0.000225374	0.000345116	0.000225374	0.000232418	0.00023946	0.000253514	0.00021833	0.000190159	0.000204245	0.000260589	0.00023946	0.00023946	0.000260589	0.000281717	0.000274675	0.00023946	0.000154944	0.000288761	0.00023946	0.00011973	0.000253546	0.000274675	0.000197201	0.000274675	0.000218322
194852	0.002	0.000233449	0.000193253	0.000186504	0.000179803	0.000139861	0.000166501	0.000366619	0.010656241	0.061846947	0.00056019	0.467138878	0.001694392	0.00184846	0.000266562	0.000533804	1.800390739	0.006320921	0.026190963	0.000742154	0.000513929	0.000246463	0.000413337	0.000439938	0.00058674	0.000406568	0.001457485	0.000206463	0.000193141	0.000439962	0.000273123	0.000233123	0.000226444	0.000173162	0.096294301	0.000439849	0.000800529	0.000213132	0.000753698	0.000253096	0.00050655	0.000213122	0.000193133	0.000193143	0.000313145	0.000159842	0.000213122	0.000219781	0.000206463	0.000139822	0.000279734	0.000179821	0.000299755	0.000206463	0.000313053	0.000193141	0.000213122	0.000159842	0.000179821	0.000199802	0.000273125	0.000213112	0.000273103	0.000153181	0.000233101	0.000206453	0.000233101	0.000193141	0.000406478	0.000239764	0.000213124	0.000206463	0.000246423	0.000226444	0.00047989	0.000239762	0.000233101	0.000166501	0.000206453	0.000199802	0.000299703	0.000273063	0.000253084	0.000193141	0.000179821	0.000219781	0.000233101	0.000199802	0.000199802	0.000173162	0.000226444	0.000233103	0.000286395	0.000279734	0.000306362	0.000199802	0.000239764	0.000286383	0.000206461	0.000239762	0.000219781	0.000273063	0.000226442	0.000293074	0.000173162	0.000219783	0.000206461	0.000166501	0.000233103	0.000233103	0.000226432	0.000233103	0.000199802	0.000199802	0.00017316	0.000253084	0.000199802	0.000206461	0.000246423	0.000213132	0.000219783	0.000199792	0.000226442	0.000206461	0.000246421	0.000246423	0.000239762	0.000153181	0.000279722	0.000199802
194853	0.002	0.000316652	0.000151805	0.000139129	0.000132795	0.000132796	0.000170737	0.000367002	0.010541011	0.061274026	0.000500165	0.442598571	0.001551229	0.002056565	0.000252993	0.000392613	0.821216403	0.005865904	0.02517362	0.000641544	0.000431165	0.000316322	0.00039234	0.000348207	0.000607796	0.000544533	0.001403445	0.00034794	0.000183384	0.000512787	0.000303591	0.000215003	0.000271936	0.000208707	0.091210798	0.00041125	0.000715608	0.000252972	0.000823646	0.000265659	0.000506311	0.000215012	0.000290896	0.000196033	0.000322659	0.000202355	0.000240316	0.000164414	0.000252945	0.000170737	0.000290914	0.000164414	0.000278251	0.000151766	0.000215003	0.000246621	0.000183384	0.00024664	0.000177061	0.000215003	0.000303591	0.000227669	0.000252953	0.000202346	0.000265591	0.000170737	0.000259289	0.000202355	0.000430256	0.000215003	0.000284657	0.00015809	0.000265621	0.000202346	0.000499925	0.000221327	0.000252934	0.000265591	0.000215003	0.000208689	0.000233972	0.000227669	0.000183386	0.000164414	0.000221327	0.000234032	0.000215003	0.00020868	0.000240297	0.000164414	0.000120148	0.000132795	0.000259268	0.000246612	0.000259268	0.00020868	0.000259268	0.000259268	0.00015809	0.000177061	0.000202355	0.00015809	0.000221325	0.000252917	0.000240287	0.000208669	0.000202348	0.000227642	0.000240297	0.000164414	0.000215003	0.000215003	0.000164414	0.000215003	0.000151767	0.00020868	0.000233963	0.000265583	0.000265593	0.000202355	0.000297229	0.000196033	0.000271898	0.000177052	0.000284562	0.000177061	0.000177061	0.000271926	0.00022765	0.000259279
194854	0.002	0.000365068	0.000221615	0.000171563	0.000150097	0.000278774	0.00020013	0.000386203	0.011696044	0.068565871	0.000357606	0.510149712	0.001659324	0.001984137	0.000285966	0.000429514	1.365543085	0.006799593	0.028800878	0.000732005	0.000450966	0.000371937	0.000429147	0.000407743	0.000557924	0.00053657	0.001578903	0.000393328	0.000285912	0.000472101	0.000300261	0.00022872	0.00017154	0.000178689	0.102703199	0.000486485	0.000995286	0.000285934	0.00080896	0.000357472	0.000550724	0.000321904	0.000300261	0.00025731	0.000314661	0.000178687	0.000243015	0.000192984	0.000400444	0.000221572	0.000257312	0.000307352	0.000293123	0.000221572	0.000207277	0.000221572	0.000293059	0.00022872	0.000243015	0.000135803	0.000278753	0.000128635	0.000271617	0.000271605	0.00022872	0.000285921	0.000300207	0.000264458	0.00032165	0.000192984	0.000350261	0.000135792	0.000314522	0.000264456	0.000622376	0.000264456	0.000371756	0.000221573	0.000357431	0.00020013	0.00038606	0.000300195	0.000178687	0.000214425	0.000228722	0.00025731	0.00020013	0.000250163	0.000293048	0.000221572	0.000235868	0.000192993	0.000350313	0.00022872	0.000264458	0.000207277	0.000250163	0.000221573	0.000235868	0.000235867	0.000293048	0.000192982	0.000221572	0.000285901	0.000278753	0.00025731	0.000250161	0.000207279	0.000185835	0.000200128	0.000271617	0.000300196	0.000200109	0.00020012	0.00025731	0.000264458	0.000271605	0.00020013	0.00020013	0.000278753	0.000343102	0.000264456	0.000293048	0.00025731	0.00020013	0.000221572	0.000185825	0.000293048	0.00022872	0.000300195
194855	0.002	0.000399476	0.000239341	0.00019944	0.000223374	9.57E-05	0.000255284	0.0004391	0.013118035	0.075903365	0.000582882	0.568997899	0.001795099	0.002376801	0.000263382	0.000535289	1.387121959	0.007732481	0.031447435	0.000736799	0.000671407	0.000375449	0.000550963	0.000415135	0.000718806	0.000694801	0.001512758	0.000502959	0.000287197	0.000558882	0.00035903	0.000231363	0.000327119	0.000247308	0.117145361	0.000486962	0.000943234	0.00027124	0.001095257	0.000319131	0.000574849	0.000279218	0.000279218	0.000295183	0.000303164	0.000239329	0.00027124	0.000207419	0.000351029	0.000247306	0.000502845	0.000183485	0.000382999	0.000175507	0.000311128	0.00019944	0.00030315	0.000343051	0.00027124	0.000231351	0.000351055	0.000239329	0.00027124	0.000263263	0.000279218	0.000223374	0.000343039	0.000223374	0.000367022	0.000271241	0.000391002	0.000207419	0.000279218	0.000231353	0.000606724	0.000319095	0.000343051	0.00027124	0.000247308	0.000359006	0.000343098	0.000175508	0.000287195	0.000175484	0.000231351	0.000303164	0.000159552	0.000175508	0.000367032	0.000367008	0.000287219	0.000287195	0.000303152	0.000215395	0.000295173	0.000279216	0.000239329	0.000215395	0.000143585	0.000295175	0.000255284	0.000231341	0.000183486	0.000287195	0.000215395	0.000311128	0.000287197	0.000327082	0.000311126	0.000311128	0.000343039	0.00019944	0.000255284	0.000247306	0.000231351	0.000279216	0.000287195	0.000271241	0.000263263	0.000295171	0.000255272	0.000231363	0.000239329	0.000231351	0.000374961	0.000207419	0.00030315	0.000287195	0.00030315	0.000223374
194856	0.002	0.000260612	0.000189559	0.000236884	0.000197237	0.000228794	0.000205127	0.000410471	0.012404369	0.074604938	0.000521285	0.554191903	0.00199092	0.00260545	0.000244587	0.000505729	0.9589033	0.007770969	0.031362307	0.000823653	0.000497852	0.000363388	0.000576457	0.000505569	0.000560473	0.000711472	0.001480163	0.000465824	0.000299824	0.000560672	0.000370926	0.000252487	0.000362965	0.000268301	0.11362878	0.000473706	0.000987936	0.00024462	0.001202507	0.000260354	0.000434106	0.000244587	0.000291912	0.000189347	0.00037082	0.000284045	0.000260352	0.000252466	0.000402484	0.000276133	0.000291912	0.000244575	0.00033926	0.000244575	0.000331381	0.000228794	0.000386656	0.000244575	0.000307702	0.000276131	0.000299802	0.000268242	0.000307714	0.000236687	0.000276121	0.000173568	0.000307714	0.000205127	0.000623785	0.000141999	0.000434018	0.0002998	0.000252464	0.000284021	0.000560473	0.000323517	0.000276119	0.000228796	0.000315581	0.000228794	0.00033137	0.000260352	0.000228796	0.000181458	0.000213004	0.00033136	0.000276133	0.000291912	0.000339307	0.000181458	0.000205127	0.000244573	0.000236673	0.000276131	0.000323469	0.00033926	0.000284021	0.000291912	0.000236685	0.000252452	0.000244563	0.000236685	0.000347148	0.00033136	0.000181458	0.0002998	0.000228794	0.000268242	0.000260354	0.000252464	0.000189289	0.000236685	0.000284021	0.000260354	0.000260352	0.000213015	0.000252464	0.000236685	0.000181434	0.000165679	0.000252464	0.000236685	0.000276133	0.000284021	0.000220906	0.000205125	0.000378694	0.000276133	0.000291912	0.000173557
194857	0.002	0.000396429	0.000249389	0.000234576	0.000197945	0.000197947	0.000219915	0.000506305	0.011755188	0.070643278	0.00044756	0.512755756	0.001620826	0.00249548	0.000168623	0.000499262	1.047880751	0.007067659	0.029162	0.000721562	0.000521899	0.000345004	0.000403517	0.000440476	0.000579521	0.000535643	0.001470909	0.000359407	0.000337696	0.000631262	0.000344636	0.000197958	0.000300573	0.00025659	0.105320266	0.000506462	0.000925393	0.000212595	0.000917884	0.000337248	0.000506127	0.000249248	0.00030788	0.000205254	0.000249237	0.000168602	0.000227226	0.000219915	0.000278559	0.0002639	0.000263898	0.00022729	0.00035924	0.000205254	0.000212586	0.000197923	0.000278571	0.000256568	0.000212584	0.000263898	0.00028589	0.000205254	0.000175932	0.000153941	0.000278559	0.000329885	0.000315248	0.000263898	0.000432711	0.000219915	0.000418004	0.000197923	0.000396043	0.000256568	0.000594259	0.00028589	0.000307902	0.000263898	0.000271229	0.000205254	0.000307902	0.000241905	0.000227245	0.000234576	0.000234576	0.000190591	0.00028589	0.000234576	0.000322576	0.000271229	0.000329917	0.000263898	0.000373901	0.000249215	0.000219915	0.000263898	0.000234576	0.00030788	0.000197923	0.000278582	0.000329884	0.000175932	0.000249237	0.000410748	0.000205254	0.000278559	0.000183262	0.000161271	0.000219915	0.000271229	0.000293221	0.000278559	0.000337235	0.000249237	0.000197923	0.000212584	0.000329873	0.000263898	0.000271229	0.000241918	0.000285879	0.000183251	0.000278559	0.000212584	0.000197923	0.000197923	0.000271207	0.000271273	0.000271229	0.000241905
194858	0.002	0.000413303	0.000202132	0.000210554	0.000261089	0.000235821	0.000176865	0.000463516	0.014007881	0.080158455	0.000683015	0.59390277	0.001895099	0.002919829	0.000320408	0.000564731	1.150971524	0.008825487	0.033483251	0.000871165	0.000548311	0.000354122	0.000548189	0.000649171	0.000708118	0.000657812	0.001834676	0.000379114	0.000210554	0.000733743	0.000404543	0.000227411	0.000261087	0.000185288	0.121585473	0.00052251	0.000877176	0.000336899	0.000995545	0.000286543	0.000539299	0.00026951	0.000404304	0.000286354	0.000421274	0.000227398	0.000160021	0.00019371	0.000336899	0.000227398	0.000311621	0.000311634	0.000353758	0.000294777	0.000336887	0.000261089	0.000261089	0.000303211	0.00026951	0.000202132	0.000387449	0.000185288	0.000328466	0.000277931	0.000210541	0.000185288	0.000294779	0.000277931	0.000623743	0.000328478	0.000311636	0.000328478	0.000252666	0.000294788	0.000446571	0.000261089	0.000353807	0.000320043	0.000277933	0.000235821	0.000345297	0.000336899	0.000404316	0.000421161	0.000218965	0.000311634	0.000294777	0.000404289	0.000421375	0.000277931	0.00026951	0.000277931	0.000286291	0.000168443	0.000294777	0.000244242	0.00037059	0.000362179	0.00026951	0.000303198	0.00034531	0.000328491	0.000294777	0.000202132	0.000294777	0.000320043	0.000261089	0.000210554	0.000421148	0.000286354	0.000294775	0.000286354	0.00020212	0.000210554	0.000277933	0.000252666	0.000303198	0.000244242	0.000286354	0.000303198	0.00026951	0.000294777	0.000404278	0.000277931	0.000227398	0.000379024	0.000294777	0.000336887	0.000320043	0.000311621
194859	0.002	0.00031261	0.00025548	0.000177402	0.000149018	0.000205798	0.000205797	0.000418924	0.012312382	0.067610502	0.000518431	0.505408613	0.001712557	0.001954967	0.000198691	0.000476086	1.692676316	0.006597251	0.028896841	0.000734184	0.00048351	0.000326706	0.000476078	0.000461893	0.000553964	0.000539839	0.001539249	0.000426033	0.000198693	0.00058987	0.00029096	0.000191594	0.000163201	0.000262567	0.10319893	0.000482849	0.000902783	0.000212915	0.000959888	0.000241267	0.000546927	0.000262588	0.000369189	0.000198691	0.000354944	0.000227075	0.000212883	0.000149007	0.000390458	0.000219978	0.000283856	0.000212883	0.000319335	0.000219969	0.000269672	0.00023417	0.000227086	0.000156114	0.000234172	0.000191594	0.000305166	0.000212885	0.000248375	0.000269651	0.000241269	0.000248364	0.000319356	0.000141922	0.000397511	0.000255459	0.000298037	0.00016321	0.000305132	0.000191594	0.00053965	0.000269651	0.000269651	0.000248362	0.000298058	0.000191596	0.000290961	0.000184488	0.000241267	0.000219978	0.000248364	0.000269651	0.00019867	0.000319335	0.000276748	0.000156114	0.000241267	0.000319282	0.000262556	0.000227075	0.000262554	0.000241267	0.000227075	0.000177402	0.000205786	0.000262556	0.000156113	0.000283886	0.000269651	0.000248362	0.000219959	0.000262556	0.000248362	0.00021998	0.00029094	0.000205777	0.000248364	0.00023417	0.000205786	0.000156103	0.000191596	0.000305132	0.000205786	0.000219978	0.000170306	0.000227075	0.000212872	0.000198691	0.000298046	0.000205786	0.000312261	0.000170295	0.000298037	0.000184488	0.000212883	0.000276748
194860	0.002	0.000318811	0.000318441	0.000225157	0.000139764	0.000178572	0.000186337	0.000419486	0.012847028	0.073754725	0.000481784	0.555831443	0.001559658	0.002217654	0.00023292	0.000458764	1.27833343	0.007267295	0.030916439	0.000724915	0.000529216	0.000412105	0.000442802	0.000481731	0.000668493	0.000590669	0.001644981	0.000458359	0.000263988	0.00054393	0.000349392	0.000225156	0.00030282	0.000217393	0.111347134	0.000536398	0.000941005	0.000248448	0.000855508	0.000248448	0.000536049	0.000279516	0.000411622	0.000287316	0.000357206	0.000217393	0.000271741	0.000201888	0.000295032	0.000225156	0.000380497	0.000240685	0.000341627	0.000326113	0.000271753	0.000271743	0.000201865	0.000225156	0.000240685	0.000201865	0.000380473	0.000287269	0.000302795	0.000279527	0.000349416	0.000217393	0.000310608	0.0002562	0.000388308	0.000295022	0.000333864	0.000225146	0.00032609	0.0001941	0.000567175	0.000240683	0.000302832	0.000248448	0.000240662	0.000225156	0.000326088	0.0001941	0.000287257	0.000225156	0.000256213	0.000295032	0.000256211	0.000279504	0.000310562	0.000271741	0.000333853	0.000295034	0.000349392	0.000256213	0.000279504	0.0001941	0.000186324	0.000287269	0.00024845	0.000170808	0.000186336	0.000240683	0.000209606	0.000302797	0.000240683	0.00031056	0.000295046	0.000240683	0.000256213	0.000279504	0.000201853	0.00023292	0.000225156	0.000263976	0.000163044	0.00023292	0.000279504	0.000287269	0.000302799	0.000240683	0.000287257	0.000248448	0.000271741	0.000248448	0.000333853	0.000279504	0.000271741	0.000295032	0.000263976	0.000217393
194861	0.002	0.000324276	0.000190089	0.000232328	0.000175999	0.000190077	0.000140798	0.000373306	0.011386476	0.067822488	0.000507277	0.500774199	0.001534804	0.002182697	0.000211197	0.000465384	1.053053298	0.006491287	0.028060108	0.000756752	0.000479638	0.000295802	0.000415777	0.000450883	0.000514314	0.000627637	0.001441647	0.000331067	0.000197118	0.00059906	0.000246419	0.000281649	0.000204158	0.000239357	0.101629421	0.000507537	0.000825138	0.000175997	0.001044244	0.000204158	0.000535403	0.000260477	0.000295711	0.000309977	0.000415577	0.000232316	0.000225277	0.000175987	0.000295676	0.000225277	0.0003591	0.000168958	0.00030276	0.000232316	0.0003239	0.000260477	0.00032394	0.000267527	0.000260477	0.000183038	0.00027458	0.000140798	0.000218238	0.000218236	0.000288628	0.000267528	0.000309778	0.000211197	0.000422576	0.000161918	0.00031684	0.000302737	0.000302739	0.000204157	0.000450768	0.000253438	0.000267528	0.000267527	0.000281596	0.000218236	0.000253407	0.000197118	0.000260477	0.000168958	0.000190087	0.000246397	0.000253426	0.000274557	0.000295707	0.000175997	0.000168947	0.000190077	0.000260477	0.000147838	0.000204158	0.000175997	0.000253436	0.000175999	0.000175999	0.000197107	0.000267518	0.000260477	0.000260475	0.000260477	0.000211197	0.000295677	0.000253436	0.000154878	0.000309755	0.000260477	0.000253436	0.000175997	0.000225277	0.000246397	0.000274555	0.000253436	0.000239357	0.000211197	0.000225277	0.000232316	0.000274557	0.000239378	0.000281596	0.000190077	0.000218236	0.000154878	0.000302737	0.000225277	0.000239357	0.000260477
194862	0.002	0.000334087	0.000253865	0.000101537	0.000232085	0.000246634	0.00021758	0.000384546	0.012109998	0.070334157	0.000450101	0.510555239	0.001647046	0.002270187	0.000246699	0.000472084	1.028262582	0.006643201	0.028113202	0.000772431	0.000574024	0.000224886	0.000493597	0.000435491	0.00060987	0.000609986	0.00148515	0.000333657	0.000253844	0.000500888	0.000377463	0.000261095	0.000210328	0.000224844	0.105422925	0.000435471	0.000733551	0.0001378	0.000813517	0.000224831	0.000529835	0.000166811	0.000304643	0.000174063	0.000369976	0.000145053	0.000203073	0.000145053	0.000268318	0.000246601	0.000239337	0.000188567	0.000282865	0.00021758	0.000362677	0.000239337	0.000311866	0.000203074	0.000253842	0.000203074	0.000261097	0.000203074	0.00021758	0.000188569	0.00034092	0.000224833	0.00034815	0.000304613	0.000486236	0.000188558	0.000297372	0.000224833	0.000319118	0.000297359	0.000653311	0.000232098	0.0002756	0.000210328	0.00021758	0.000210328	0.000384705	0.000195821	0.000290107	0.000232085	0.000239337	0.00024659	0.00024659	0.000290129	0.000348183	0.000210326	0.000188569	0.00024659	0.000333634	0.000261097	0.000333656	0.000239337	0.000282854	0.00021758	0.000224831	0.000181316	0.000340886	0.000217569	0.000195821	0.00031914	0.0002756	0.000282854	0.000239337	0.00016681	0.000232063	0.000203076	0.000239338	0.000181316	0.000253842	0.00021758	0.00021758	0.000290106	0.000174053	0.000304611	0.000297403	0.000174053	0.000268347	0.000319138	0.000261095	0.000210326	0.00024659	0.0002756	0.000261095	0.00026838	0.000253844	0.000181316
194863	0.002	0.000371883	0.000355194	0.00021457	0.000198041	0.000264192	0.000222798	0.000553267	0.013648259	0.079957109	0.000553368	0.573719682	0.001965436	0.00270922	0.000338715	0.000537219	1.200299125	0.007881088	0.031481213	0.000870558	0.000512374	0.000404879	0.000487101	0.00039633	0.000602895	0.000561594	0.001764862	0.000363327	0.000239302	0.000718968	0.000305315	0.00026407	0.000346585	0.000222796	0.11958926	0.000462292	0.00093392	0.0002393	0.001000106	0.000288849	0.000445807	0.000264056	0.000255803	0.000255803	0.000371368	0.000280596	0.000264056	0.0002393	0.000420902	0.000264068	0.000346597	0.00031359	0.000396136	0.000231049	0.000288824	0.00028881	0.000429227	0.000222796	0.000231049	0.000338347	0.000313603	0.0002971	0.000313578	0.000396157	0.000396146	0.000198042	0.000288787	0.000297075	0.000420931	0.000346589	0.000379629	0.000247552	0.000387871	0.000255803	0.000462384	0.000346572	0.000412635	0.000280559	0.0002393	0.000288812	0.000297062	0.000181526	0.0002393	0.00028881	0.000255805	0.000280559	0.000272308	0.000297064	0.000371353	0.000181526	0.000255803	0.000255803	0.000313568	0.000321818	0.000272308	0.000255803	0.000379606	0.0002393	0.000206293	0.000321818	0.000371329	0.000231049	0.000288812	0.000272308	0.000297062	0.000272306	0.000305327	0.000330069	0.000338322	0.000231049	0.000346575	0.000222786	0.000346587	0.000181538	0.000305313	0.000338334	0.000214471	0.00028881	0.000255803	0.000297062	0.000297062	0.000280559	0.000330069	0.000247552	0.000206293	0.000247552	0.0002393	0.000280559	0.000255805	0.000297062
194864	0.002	0.000371749	0.000255713	0.000296993	0.000206219	0.000247476	0.000181473	0.000387769	0.013918442	0.079749831	0.000668824	0.579808934	0.001914854	0.002666194	0.000222731	0.000594801	1.886235536	0.00758138	0.033298187	0.000953024	0.000594861	0.000338581	0.000685297	0.000479045	0.000726848	0.000635852	0.001722487	0.000478839	0.000321715	0.000759998	0.00038788	0.000280458	0.000247463	0.000288743	0.121514402	0.00052827	0.000999778	0.000272235	0.001049367	0.000296956	0.000635934	0.000181472	0.000387866	0.000173237	0.000263973	0.000305218	0.000230966	0.000354712	0.000363013	0.000255711	0.000329953	0.000255711	0.000404239	0.000214469	0.00034646	0.000214481	0.000313455	0.000197971	0.000247451	0.000189721	0.000305218	0.000247463	0.000272211	0.000288708	0.000288708	0.000247463	0.000280458	0.000272209	0.000627322	0.000354757	0.000387717	0.000230966	0.000321703	0.000230978	0.000602587	0.000255711	0.000305203	0.000206219	0.000329951	0.000247463	0.000313455	0.000222716	0.000296919	0.000189723	0.000288708	0.000181473	0.000280458	0.000230966	0.000280458	0.000247461	0.000263961	0.000263961	0.000305205	0.000230966	0.00035471	0.000280446	0.000222716	0.000230966	0.000346462	0.000387744	0.000329953	0.000313453	0.000263961	0.000222716	0.000429001	0.000280458	0.000263961	0.000173224	0.000288708	0.000255701	0.00034645	0.000329951	0.000280458	0.000189709	0.00034645	0.000280458	0.000222716	0.000280458	0.000305195	0.000156714	0.000272149	0.000313453	0.000362947	0.000206219	0.000222704	0.000305203	0.000239214	0.000329951	0.000321703	0.000280458
194865	0.002	0.000325467	0.000273327	0.000192029	0.000258534	0.000199414	0.000147714	0.000317745	0.012026349	0.07017858	0.000554666	0.523101035	0.001610687	0.002192261	0.0002068	0.000495594	1.206440669	0.006943845	0.028932671	0.000756588	0.000495638	0.00033259	0.000450854	0.000428694	0.000680231	0.000702826	0.001579301	0.000473032	0.000192029	0.00071021	0.000251129	0.0002068	0.000199438	0.000265885	0.103897775	0.000465889	0.000865563	0.000288088	0.001103285	0.000325037	0.000509908	0.000258501	0.000435981	0.000192029	0.000295441	0.000221572	0.000199414	0.000184642	0.000295428	0.000184642	0.000280659	0.000192029	0.00031761	0.000243729	0.000251114	0.000288065	0.000258501	0.000236343	0.000221572	0.000192029	0.000332381	0.000199414	0.000354604	0.0002068	0.000258501	0.000192029	0.000339755	0.000273272	0.000480338	0.000265874	0.000361935	0.000221572	0.000258501	0.000273272	0.000554279	0.000214185	0.000295439	0.0002068	0.000258499	0.00027327	0.000265885	0.00022157	0.000184642	0.000251114	0.000236343	0.000221572	0.000243729	0.000214185	0.00033237	0.000199415	0.000280723	0.000288043	0.000332357	0.000177257	0.000288045	0.000273283	0.000236343	0.000228956	0.000184642	0.000243728	0.000236343	0.000236341	0.000288043	0.000192029	0.000302815	0.000288042	0.000317586	0.000177257	0.000236343	0.000236323	0.000236343	0.0002068	0.000236343	0.000221572	0.000361911	0.000214185	0.000214185	0.000228956	0.000273272	0.000228958	0.000273272	0.000317575	0.000243729	0.000243729	0.000310212	0.000243717	0.000206778	0.000243728	0.000295428	0.000192018
194866	0.002	0.000270315	0.000186882	0.00017302	0.000193804	0.0001661	0.000159179	0.000380847	0.011287362	0.066836281	0.000401807	0.484384854	0.001522658	0.002152877	0.000242259	0.000450506	0.944246801	0.006740266	0.027741657	0.000862288	0.000360493	0.000332643	0.000422638	0.000387907	0.000526369	0.000491863	0.001354201	0.000311624	0.000200703	0.00054741	0.000318452	0.000214545	0.000263209	0.000145337	0.099281919	0.000373932	0.000908412	0.000235308	0.00093618	0.0001661	0.000457103	0.000256071	0.000394787	0.000214545	0.000359987	0.000159179	0.00017302	0.000193783	0.000207625	0.000221466	0.000256114	0.000159179	0.000311458	0.000214545	0.000346134	0.000221466	0.000290697	0.000221466	0.000193782	0.000200705	0.00024223	0.000152257	0.000256102	0.000179942	0.000235308	0.000200695	0.000353017	0.000249149	0.000325324	0.000221466	0.000332223	0.000179942	0.000297616	0.000214534	0.000450108	0.000256071	0.000297606	0.000214546	0.000262991	0.000193783	0.000332233	0.000269913	0.000297596	0.000193763	0.000124564	0.000221466	0.000262991	0.000214548	0.000262991	0.000207614	0.000242228	0.000207625	0.000311448	0.000207625	0.000249151	0.000290676	0.000228386	0.000221466	0.000179942	0.000235308	0.000214524	0.000186862	0.000221456	0.000276833	0.000262991	0.000297596	0.000200703	0.000200705	0.000283754	0.000193783	0.000207625	0.000228386	0.000235308	0.000166099	0.000339143	0.000186862	0.000221466	0.00017301	0.000235308	0.000193783	0.000214526	0.000221466	0.000290674	0.000221465	0.000200703	0.000159179	0.000193782	0.000235308	0.000200703	0.000290674
194867	0.002	0.000341561	0.000232951	0.000232926	0.00019964	0.000158048	0.000232926	0.000357718	0.013909835	0.079121883	0.000691256	0.594070365	0.001838563	0.002655263	0.000316173	0.000658345	1.261081074	0.008337187	0.032726691	0.000651051	0.000558284	0.000257869	0.000541085	0.000449587	0.00080797	0.000674653	0.001837516	0.000332832	0.000266187	0.000499528	0.000374414	0.000224657	0.000274506	0.000232914	0.119209687	0.000407717	0.000949736	0.000249588	0.001066697	0.000241233	0.000616025	0.000257867	0.000374325	0.000183003	0.000282861	0.000224596	0.000274506	0.000324416	0.000307781	0.000282823	0.000349409	0.000232914	0.000407712	0.000249575	0.000291143	0.000299487	0.000282823	0.000257867	0.000257867	0.000332785	0.000366023	0.000199639	0.000316098	0.000241233	0.000341052	0.000307779	0.00044938	0.000274508	0.000374367	0.000291143	0.000291143	0.000216277	0.00042426	0.000232914	0.000615938	0.000282823	0.000274504	0.000241231	0.000307767	0.000332733	0.000382655	0.000266187	0.000407648	0.00029114	0.000224594	0.000291143	0.00029946	0.000232901	0.00033277	0.000241233	0.000332733	0.000382655	0.00034109	0.000183003	0.000282823	0.000191321	0.000241231	0.000282823	0.00024954	0.000316096	0.000316096	0.000183003	0.000216265	0.000449315	0.000282823	0.00029946	0.000341139	0.000274506	0.000357687	0.000316098	0.000224594	0.00024955	0.00029114	0.000341052	0.000349396	0.000307779	0.00024955	0.000374313	0.000316098	0.000216277	0.00029113	0.000282811	0.000324416	0.000274506	0.000174684	0.000257869	0.000274506	0.000274504	0.000307777	0.000232914
194868	0.002	0.000397837	0.000227327	0.000198654	0.000177359	0.000184455	0.00020576	0.00034781	0.011917925	0.068600526	0.000511283	0.510234589	0.001711494	0.002019837	0.000248315	0.000476103	1.061802499	0.006625056	0.028144278	0.000690899	0.000504565	0.000284007	0.000390455	0.000454562	0.000596872	0.000561137	0.001567	0.00034064	0.000241209	0.00048281	0.000205739	0.000205758	0.000276703	0.000248345	0.101301972	0.00049004	0.000874153	0.000227021	0.000746007	0.000269619	0.000539563	0.000198643	0.000326386	0.000269587	0.000376153	0.000198643	0.000305102	0.000234116	0.000347682	0.000205737	0.00027668	0.000234114	0.000354775	0.000241209	0.000262493	0.000326418	0.000234114	0.000177359	0.000212832	0.000241209	0.000198634	0.000198643	0.000219925	0.000198642	0.00030507	0.000198643	0.000326387	0.000248305	0.000383225	0.000205737	0.000297985	0.000241211	0.000262493	0.000198643	0.000511136	0.000184455	0.000269557	0.000170255	0.000262502	0.000191548	0.000184455	0.000184455	0.000241209	0.000156077	0.000227021	0.000290883	0.000241209	0.000248305	0.000241209	0.000170265	0.000283777	0.000198643	0.000283798	0.000241209	0.000269587	0.000234114	0.000290902	0.000283775	0.000163171	0.000227021	0.000305061	0.000248305	0.000262493	0.000297966	0.0002554	0.000205737	0.000290892	0.000219925	0.000283775	0.000234114	0.000290871	0.000234114	0.000205737	0.000283775	0.000219925	0.000234116	0.000234114	0.000269587	0.000205739	0.000312153	0.000170266	0.00022701	0.000269588	0.000198633	0.000269587	0.000227021	0.000276682	0.000305059	0.000227021	0.000198643
194869	0.002	0.000274604	0.000215064	0.000259398	0.000163034	0.000200087	0.000192722	0.000311349	0.012340697	0.070975375	0.000452375	0.530473072	0.002041997	0.002387523	0.000229763	0.000556756	0.584035448	0.007065882	0.029230542	0.000587586	0.000601715	0.000333524	0.000504285	0.000430314	0.000675223	0.000496953	0.00142007	0.000363344	0.000259372	0.000660728	0.000229798	0.000274382	0.00020751	0.000200087	0.106476291	0.000481965	0.000943076	0.000326136	0.000831237	0.000289016	0.000526603	0.000281606	0.000311258	0.000214921	0.000311284	0.000192677	0.000155624	0.000229729	0.000237165	0.000229731	0.00028164	0.000229729	0.000311273	0.000200087	0.000296437	0.000155623	0.000251962	0.000185257	0.000237174	0.000237141	0.000289016	0.000214908	0.000251975	0.000259374	0.000355777	0.00022232	0.000266785	0.000207498	0.000370659	0.000207498	0.000400311	0.000237143	0.000266783	0.000311226	0.000608194	0.000259372	0.000274184	0.00022232	0.000259374	0.00022232	0.000333513	0.000274195	0.00031126	0.000163012	0.00022232	0.000318725	0.000266785	0.00021491	0.000296426	0.00022232	0.000289014	0.00021491	0.000340902	0.000200087	0.000251951	0.000259374	0.000244541	0.000348334	0.000266783	0.000229729	0.000259385	0.000229729	0.000237141	0.000311247	0.000259372	0.000296426	0.000326103	0.000296427	0.000251962	0.000200087	0.00022232	0.000229729	0.000237141	0.000192655	0.000177846	0.000177855	0.000266783	0.00022232	0.000229729	0.000229729	0.00031866	0.000274195	0.00021491	0.000207489	0.000177855	0.00022232	0.000244551	0.000281604	0.000207498	0.000259372
194870	0.002	0.000246011	0.000281023	0.000245657	0.000140375	0.000161431	0.000189506	0.00034409	0.011337749	0.067889047	0.000505844	0.49882423	0.001714283	0.002033924	0.000238658	0.000492041	1.259328182	0.006628835	0.027436437	0.000754296	0.000400843	0.000316293	0.00038635	0.000351171	0.000554979	0.000569116	0.001458359	0.000344162	0.000231641	0.000597594	0.000294854	0.000189506	0.000266756	0.00021758	0.100845293	0.0004073	0.000928171	0.000203543	0.000907235	0.00028075	0.000421397	0.000238658	0.00029482	0.0002246	0.000386283	0.000280771	0.00028779	0.000168471	0.000301859	0.000196525	0.000266726	0.000245655	0.000421253	0.000189506	0.000238637	0.00023162	0.000161431	0.000259693	0.0002246	0.000161431	0.000259694	0.000210563	0.000217582	0.000196525	0.000189506	0.000259694	0.00029481	0.000210563	0.00042133	0.000266712	0.000301912	0.000280813	0.000301829	0.00021758	0.000463441	0.000294819	0.000196504	0.000182488	0.000238637	0.000238637	0.000294798	0.00022459	0.000203543	0.000210563	0.000203543	0.000133336	0.000259694	0.000280751	0.000308824	0.000196525	0.000189506	0.000161431	0.000294819	0.000238637	0.00028076	0.000196525	0.0002246	0.000182488	0.000182488	0.000259694	0.000147393	0.000182488	0.00029482	0.000336943	0.000189506	0.000189506	0.000336922	0.000196525	0.000196515	0.000203545	0.000280751	0.000252685	0.0002246	0.000140354	0.000168429	0.000147383	0.000245657	0.000196525	0.000196462	0.000196525	0.00027373	0.000231618	0.000372046	0.000182477	0.00022459	0.000147394	0.000245655	0.000301807	0.000245657	0.000301807
194871	0.002	0.000225671	0.000135332	0.000186873	0.00016754	0.00016754	0.000173983	0.0003223	0.01055154	0.06055405	0.000438644	0.458633698	0.001496204	0.001828058	0.000225564	0.000477541	0.9588549	0.005897716	0.0250331	0.000698976	0.000432384	0.000277268	0.000406438	0.000296602	0.000528815	0.000535461	0.001241152	0.00025133	0.000199778	0.000632427	0.000173983	0.000225545	0.000173983	0.000199789	0.092950829	0.000373921	0.000729224	0.000219091	0.000787482	0.000206203	0.000328823	0.000244866	0.000328763	0.00019976	0.000341654	0.000225536	0.000193316	0.00011597	0.000296457	0.000264208	0.000244877	0.000219091	0.000315828	0.00025133	0.000238423	0.000199759	0.000238423	0.000173985	0.000154652	0.000173985	0.000257765	0.000206203	0.000219091	0.000206203	0.000264198	0.000186871	0.000244868	0.000219093	0.000335169	0.00016754	0.000270661	0.000219064	0.000206203	0.000244868	0.00037395	0.000257754	0.00016754	0.000180428	0.000231979	0.000225534	0.000348094	0.000161096	0.000193316	0.000289983	0.000199759	0.000193316	0.000173983	0.00019976	0.000231979	0.000154652	0.000154652	0.00028354	0.000277086	0.000186873	0.000225536	0.000193316	0.000186871	0.000251309	0.000238423	0.000257755	0.000186871	0.000225536	0.000231961	0.000199759	0.000251311	0.000257765	0.000257754	0.00016754	0.000219091	0.000161088	0.000219093	0.000180418	0.000264198	0.000173975	0.000122433	0.000212646	0.000186873	0.000212646	0.000219101	0.000167531	0.000173964	0.000270632	0.000231979	0.000231988	0.000225534	0.000167531	0.000186853	0.000225534	0.000109488	0.000264197
194872	0.002	0.000391762	0.00016876	0.000283872	0.000176418	0.000253122	0.000191758	0.000337535	0.012659294	0.074576511	0.000529762	0.547297064	0.001695207	0.002167768	0.000245509	0.000576172	1.245516172	0.007446564	0.031102813	0.000754116	0.000576458	0.000414726	0.000645244	0.000506821	0.000606559	0.000514343	0.001601465	0.000422079	0.000245451	0.000537521	0.000299167	0.00021477	0.000245474	9.97E-05	0.109156278	0.000445022	0.000922022	0.000222474	0.001052914	0.000207101	0.000644836	0.000306827	0.000345237	0.000191758	0.000406691	0.00023778	0.000191758	0.000237793	0.000360589	0.000268461	0.000306827	0.000268472	0.000368235	0.000299144	0.000176418	0.00021477	0.000306838	0.00023011	0.000230122	0.00019176	0.000360566	0.000207101	0.000245451	0.000168747	0.000314496	0.000161078	0.000291475	0.000291473	0.000368225	0.000306838	0.000329837	0.000161077	0.000329837	0.000276132	0.000575906	0.000368201	0.00025312	0.000237782	0.000299142	0.000260792	0.000276132	0.000314485	0.000283815	0.000191758	0.00023011	0.000199429	0.000322165	0.000322177	0.000391199	0.000214749	0.00021477	0.00023011	0.000345189	0.000253122	0.000253122	0.000291473	0.000260792	0.000199406	0.000214768	0.000253122	0.000329825	0.000184088	0.000276132	0.000283802	0.000268461	0.000153406	0.000276132	0.000299144	0.000391176	0.000245451	0.000299144	0.000276132	0.000253122	0.000283802	0.000276132	0.000161077	0.00023778	0.000191758	0.000299146	0.000268463	0.000199429	0.000268463	0.000314496	0.000222439	0.00025312	0.00021477	0.000306813	0.000306827	0.000268461	0.000245451
194873	0.002	0.000330361	0.000205403	0.000161864	0.000161816	0.000192935	0.000130689	0.000298835	0.010514738	0.059100514	0.000448588	0.439545363	0.001539424	0.001866312	0.000267742	0.000411131	0.894387731	0.005910782	0.024412903	0.00056196	0.000455096	0.00019314	0.000348848	0.000373753	0.000429705	0.000517269	0.001117684	0.000280273	0.000224054	0.000510946	0.000224063	0.000261594	0.000205384	0.000192954	0.089834677	0.000273917	0.000616865	0.000186712	0.0007357	0.000205384	0.000398586	0.000211607	0.000230325	0.000155593	0.00031129	0.000205384	0.000224054	0.000199161	0.000286322	0.000211607	0.000236501	0.000161817	0.000242707	0.000224054	0.000224065	0.000199159	0.000224046	0.000174265	0.000242735	0.000174265	0.000286322	0.000155593	0.000199161	0.000136922	0.000261416	0.000211607	0.000261416	0.000261435	0.000329962	0.000149369	0.000311262	0.000205384	0.000211607	0.000149351	0.000467165	0.000261424	0.000230277	0.000211607	0.000192936	0.000224054	0.00023028	0.000267641	0.000155584	0.000161817	0.000155593	0.000211607	0.000143146	0.000230279	0.000280077	0.000192936	0.000211607	0.000155584	0.000236503	0.000186712	0.000273847	0.000199159	0.000224056	0.00021783	0.000205384	0.000180489	0.000174265	0.000230279	0.000192935	0.000248977	0.000143146	0.000174246	0.000192935	0.000236501	0.000280068	0.00016804	0.000230279	0.000217831	0.000242726	0.000280068	0.000192935	0.000224056	0.000205384	0.000180489	0.000149369	0.000149369	0.000211607	0.000149369	0.000248958	0.000286293	0.000143127	0.000192935	0.000174265	0.000174265	0.000186703	0.000211607
194874	0.002	0.000363838	0.000222453	0.000229871	0.000200265	0.000185399	0.000252136	0.000289247	0.012239529	0.070730398	0.000489836	0.531269843	0.001796044	0.002200894	0.000252191	0.000527317	1.042435462	0.007088072	0.029589492	0.000812009	0.000482727	0.000259783	0.000385866	0.000438126	0.000645757	0.00060883	0.00151795	0.000422994	0.000237284	0.000534634	0.000363542	0.000267033	0.000185377	0.000289201	0.104943121	0.000474826	0.000906352	0.000215037	0.000816752	0.000252114	0.000586216	0.000170547	0.000385733	0.000274404	0.000274371	0.000244698	0.00025953	0.000229869	0.000318906	0.000274382	0.000170547	0.000244698	0.000452569	0.000192793	0.000266946	0.000200207	0.000244688	0.000252114	0.000229869	0.000207623	0.000363351	0.000281774	0.000192793	0.000296672	0.000274358	0.000237284	0.000341141	0.000296604	0.000393113	0.000237284	0.000311447	0.000170548	0.000311425	0.000229869	0.000482183	0.00025953	0.000341131	0.000200207	0.000318872	0.000222453	0.000237285	0.000237284	0.000222453	0.000229869	0.000215037	0.000259528	0.000252115	0.000296604	0.000311469	0.000200207	0.0002447	0.000148302	0.00027435	0.000207623	0.000311447	0.000229803	0.000207623	0.000274369	0.00028919	0.000274358	0.000266944	0.000237284	0.000215037	0.000296615	0.000296604	0.000289188	0.000259507	0.000296617	0.000252114	0.000215037	0.000237284	0.000259541	0.000215037	0.00030402	0.000163111	0.000326277	0.000311447	0.000237272	0.00027436	0.000266868	0.000252114	0.000237284	0.000407944	0.000296604	0.000266944	0.000215017	0.000229868	0.000207623	0.00028919	0.000252114
194875	0.002	0.000351567	0.000194193	0.000194193	0.000239007	0.000156848	0.000246488	0.000388683	0.012281191	0.071951929	0.000530819	0.524326391	0.001824332	0.002194522	0.000269039	0.000493725	1.070653937	0.00731345	0.028840553	0.000840172	0.000531558	0.000388909	0.000426176	0.000291368	0.00066539	0.000500919	0.001860809	0.000411063	0.000336284	0.000658295	0.000373738	0.000261482	0.000283854	0.000261415	0.103382312	0.00050819	0.00071036	0.000306627	0.000912902	0.000246477	0.000485789	0.000209131	0.000321278	0.000224069	0.000343665	0.000149379	0.000373527	0.000291324	0.000321179	0.000171785	0.000351077	0.000268883	0.000276352	0.000268883	0.000239007	0.000194193	0.000321166	0.000209131	0.00028382	0.000224069	0.000351064	0.000216599	0.000224069	0.000194193	0.000395924	0.000216601	0.000358556	0.000261418	0.00046327	0.000283822	0.000463324	0.000239007	0.000298771	0.000239018	0.000485801	0.000261415	0.000306295	0.000216599	0.000276352	0.000388566	0.000313698	0.000253956	0.000261415	0.000209131	0.000216599	0.000246477	0.000261413	0.000201661	0.000321166	0.000261415	0.000231539	0.000283822	0.000224047	0.000216599	0.000268883	0.000194193	0.00027635	0.000246475	0.000231537	0.000239007	0.000283832	0.000216588	0.000261413	0.000321246	0.000239007	0.000321166	0.000298738	0.000358556	0.000328647	0.000261415	0.000231528	0.000239007	0.000209131	0.000261403	0.000253922	0.000209131	0.00028382	0.000246475	0.000268883	0.000276341	0.000216601	0.000216601	0.00029129	0.000253945	0.000336104	0.000283822	0.000291288	0.000298769	0.000313698	0.000224047
194876	0.002	0.000304238	0.000252371	0.000244607	0.000229783	0.000140828	0.000163064	0.000430114	0.01197191	0.071621547	0.000497111	0.528750393	0.001607753	0.002380785	0.000237251	0.000579003	1.339044429	0.006865436	0.029614552	0.000714341	0.000564908	0.000281966	0.00050451	0.000452479	0.000534102	0.000430333	0.001659884	0.000422757	0.000259433	0.000630749	0.000318764	0.000229774	0.000303949	0.000177889	0.105906071	0.000452382	0.000846481	0.000200126	0.000943297	0.000371055	0.000519226	0.000252031	0.000259433	0.00017789	0.00038555	0.000222361	0.000303916	0.000229774	0.000363258	0.000259446	0.000222363	0.000177889	0.00031873	0.000229772	0.00021495	0.000200124	0.000303906	0.000185311	0.000229774	0.000192713	0.000266833	0.000207537	0.000274245	0.000192713	0.000289069	0.000266833	0.000318773	0.000259422	0.00048204	0.000207537	0.000326184	0.000214948	0.000266833	0.000185302	0.000593527	0.000289082	0.000326141	0.000259422	0.00025942	0.0001853	0.000303893	0.000207537	0.000274245	0.000222361	0.000192713	0.000177888	0.000222361	0.000237185	0.000266833	0.000281658	0.000229772	0.000281668	0.000296505	0.000185289	0.000266833	0.000163021	0.000244598	0.000355822	0.000214937	0.000244598	0.000289069	0.000281657	0.000207526	0.000237185	0.000244596	0.000200124	0.00025942	0.000222361	0.000289069	0.000207537	0.000363222	0.000281657	0.00031873	0.000237185	0.000274244	0.000252009	0.00029648	0.000266834	0.000244598	0.000192713	0.000281658	0.000237185	0.000274192	0.000281657	0.000289068	0.000185289	0.000318717	0.000237185	0.000200126	0.000251975
194877	0.002	0.000376832	0.000230017	0.000216018	0.000174198	0.000188136	0.000195114	0.000341548	0.011951744	0.065867792	0.000635105	0.488986692	0.001652522	0.001984048	0.000285854	0.000446649	0.54861964	0.006255649	0.02763921	0.000678815	0.000327971	0.000285956	0.000390471	0.000362482	0.000502108	0.000516209	0.001489813	0.000418321	0.000188145	0.000578935	0.000278814	0.000243888	0.00023691	0.000202103	0.097753153	0.000348475	0.00092851	0.000188134	0.000886565	0.000243954	0.000564772	0.000243881	0.000313602	0.000195103	0.000285697	0.000222985	0.000202072	0.000153295	0.000236912	0.000209028	0.000243879	0.000222975	0.000292654	0.000222976	0.000250848	0.000229954	0.000278751	0.000222975	0.000195103	0.000250857	0.000222976	0.000209039	0.000209039	0.000139359	0.000271751	0.000188136	0.000202041	0.000209039	0.000585751	0.000243878	0.000404299	0.000243879	0.000313611	0.000250846	0.000474118	0.000216008	0.000250846	0.000216006	0.000292655	0.000306654	0.000264793	0.000257815	0.000229943	0.000181167	0.000195103	0.000229943	0.000278749	0.000299633	0.000278749	0.000222975	0.000222975	0.000216006	0.000327505	0.000174198	0.000278718	0.000229943	0.00020906	0.000146316	0.000167231	0.00016723	0.000264782	0.000216008	0.000188126	0.000334472	0.000243878	0.000334484	0.000250848	0.000250848	0.000222975	0.000285695	0.000222976	0.000243879	0.000216008	0.000285687	0.000243879	0.000181167	0.000215995	0.000250846	0.000243878	0.00020207	0.000327494	0.000181167	0.000292655	0.00023691	0.000216006	0.000222975	0.000209028	0.000243909	0.000146327	0.000278688
194878	0.002	0.000348605	0.000269077	0.000126607	0.000213649	0.000284901	0.000166172	0.000459228	0.012717938	0.075248321	0.000491011	0.554091268	0.001732633	0.002422027	0.000292863	0.000642141	1.115160016	0.00736452	0.031182537	0.000865786	0.000491399	0.000324915	0.000435524	0.000380152	0.000633631	0.00068145	0.001684032	0.000491021	0.000284866	0.000570255	0.000395954	0.000284903	0.000261126	0.000166171	0.111901422	0.000498795	0.000792317	0.000205737	0.000919415	0.000276952	0.000625652	0.000229486	0.00033244	0.000221563	0.000284868	0.000158259	0.000253214	0.000253214	0.000316517	0.000292815	0.000308605	0.000181975	0.000411559	0.000261138	0.000300727	0.000181997	0.000300705	0.00026904	0.000364044	0.000292778	0.00036402	0.000229475	0.00026904	0.000213649	0.00035612	0.000292791	0.000316519	0.000284866	0.000435371	0.000253214	0.000459093	0.000221563	0.000221563	0.000245312	0.000522584	0.000276954	0.000229476	0.00018991	0.000253214	0.000181998	0.000300691	0.000142433	0.000221563	0.000174084	0.000221563	0.000316531	0.000332343	0.000348204	0.000324443	0.000221563	0.000181997	0.000237388	0.000316517	0.000308605	0.000403584	0.000205713	0.000229475	0.000229475	0.000379941	0.000276952	0.000261126	0.00026904	0.00026904	0.000332367	0.000229476	0.000221563	0.000379846	0.000253202	0.000261126	0.000261126	0.000284866	0.0002453	0.000158258	0.000276954	0.000197823	0.000332345	0.000261116	0.000221563	0.000261126	0.000213649	0.000213637	0.000261126	0.000253214	0.000308605	0.000371946	0.000213649	0.00026904	0.00026904	0.000229475	0.00029278
194879	0.002	0.000224643	0.000224351	0.000231373	0.000182277	0.00020331	0.000238374	0.000434896	0.011548018	0.066424258	0.000512323	0.489712085	0.001620361	0.002209609	0.000259426	0.000477504	0.903859281	0.00646945	0.027299379	0.00068266	0.000519646	0.000280812	0.000449124	0.000385984	0.000505146	0.000533321	0.001640516	0.000399912	0.000154234	0.000540544	0.000259436	0.000287542	0.000231384	0.000231352	0.098247309	0.000428042	0.000821503	0.00021033	0.000948483	0.000266425	0.000470048	0.000231352	0.000273416	0.000203308	0.000322522	0.000196298	0.000210319	0.000196298	0.000420758	0.000259394	0.000196298	0.000231352	0.000336536	0.000315523	0.000210319	0.000231394	0.000189287	0.000203308	0.000189287	0.000238364	0.000273414	0.000175266	0.000294457	0.000301489	0.000315511	0.000224341	0.000322531	0.000175257	0.000484033	0.00031547	0.000350598	0.000238351	0.000273416	0.00023135	0.000448959	0.000189287	0.000189289	0.000196298	0.000385683	0.000252383	0.000280427	0.000252383	0.000259394	0.000105149	0.000224341	0.000273437	0.000245373	0.000217329	0.000273416	0.000189289	0.000238351	0.000161244	0.00030849	0.000210319	0.000294459	0.000245371	0.000210319	0.000210319	0.000210319	0.000273416	0.000252364	0.000126181	0.000238374	0.000252383	0.000287437	0.000203308	0.000182267	0.000203308	0.000315479	0.000182277	0.00020331	0.000189287	0.000217308	0.000224341	0.00023135	0.000224341	0.000273416	0.000252383	0.000287437	0.000196298	0.000259394	0.000224341	0.000280425	0.000238362	0.000210319	0.000217329	0.000224341	0.000210319	0.000259394	0.000210319
194880	0.002	0.000340517	0.000255247	0.000139207	0.000185633	0.000193354	0.000216545	0.000495376	0.012289769	0.07293669	0.000627114	0.553526538	0.001724806	0.00234329	0.000247479	0.000596366	1.687843917	0.006994266	0.03007028	0.000784062	0.000456969	0.00030173	0.000402332	0.00051088	0.000619427	0.000510839	0.001529241	0.000340355	0.000262993	0.000572962	0.000324853	0.000286218	0.000224277	0.00025526	0.110629622	0.000417788	0.000898712	0.000239745	0.000960661	0.000278449	0.000479694	0.000255212	0.000293895	0.000239747	0.000317095	0.000216545	0.000270681	0.000278414	0.000433196	0.000224277	0.00023201	0.00020881	0.000348032	0.00020881	0.000386757	0.000232012	0.000301616	0.000255235	0.000232	0.000232012	0.000232012	0.000232012	0.000379013	0.000232012	0.000255214	0.000255214	0.000332551	0.000293881	0.000324818	0.000286174	0.000247481	0.000232012	0.000262947	0.000286147	0.000564947	0.00037122	0.000247479	0.000232012	0.000232012	0.000332562	0.000332622	0.000232012	0.000232014	0.000216545	0.00020881	0.000239747	0.000301628	0.000317097	0.000317081	0.000247479	0.000239735	0.000239747	0.000232012	0.000278414	0.000293881	0.000286149	0.000262947	0.000170108	0.000216545	0.000262947	0.000286149	0.000239745	0.000317095	0.000286147	0.000286147	0.000293883	0.000317095	0.000216545	0.000301616	0.000262947	0.000286147	0.000286147	0.000201077	0.000255212	0.00020881	0.000255258	0.000193331	0.000239745	0.000247481	0.000293883	0.000309351	0.000239747	0.000340285	0.000317085	0.000278414	0.000270681	0.000193343	0.000301616	0.000255224	0.000247479
194881	0.002	0.000375724	0.000194486	0.000180585	0.000159747	0.000187529	0.000284841	0.000431002	0.011481607	0.067049705	0.000549277	0.485974632	0.001388313	0.002258798	0.000305688	0.000417357	1.107651225	0.006072689	0.027415056	0.000815842	0.000493993	0.000271208	0.000458846	0.000423953	0.000521407	0.000577196	0.001415165	0.000472687	0.00018754	0.000542227	0.000271064	0.000257015	0.000243095	0.00027096	0.098052731	0.000361336	0.000785936	0.000243095	0.000890507	0.000208366	0.000396022	0.000173638	0.00028478	0.000180585	0.000354297	0.000277844	0.000208366	0.000194476	0.000354308	0.000250071	0.000229204	0.000187529	0.000403008	0.000208366	0.000368289	0.000222247	0.000187529	0.000187529	0.000187529	0.000215313	0.000298669	0.000284759	0.00034734	0.000173638	0.000243093	0.000284778	0.000347363	0.000222259	0.000465628	0.000180585	0.000354358	0.000236148	0.000319517	0.000229204	0.000375216	0.000236148	0.000326482	0.000250039	0.000277814	0.000208366	0.000305616	0.000145857	0.000215311	0.000236148	0.000250029	0.000180585	0.000194476	0.000208366	0.000284768	0.000208366	0.000298659	0.000236148	0.000229204	0.000256986	0.000298669	0.000229204	0.000291704	0.000201401	0.000180585	0.000215313	0.000194446	0.000180585	0.000256975	0.000277834	0.000256986	0.000243095	0.000361231	0.000347309	0.000319548	0.000201399	0.000215311	0.00020142	0.000243093	0.000187529	0.00023615	0.000201411	0.000291712	0.000229202	0.000319507	0.000277842	0.00026392	0.000270887	0.000277821	0.000173628	0.000236148	0.000250041	0.000215332	0.000180585	0.000256986	0.00031256
194882	0.002	0.000254874	0.000212134	0.000219226	0.000106056	0.000141408	0.000183831	0.000389104	0.011716197	0.065944009	0.000523794	0.501773989	0.001755924	0.002119449	0.000296999	0.000602116	0.568347102	0.006828444	0.027527007	0.000724013	0.000488664	0.000332574	0.000367851	0.000417556	0.000637005	0.000410467	0.001611664	0.000247465	0.000318211	0.000594773	0.000268688	0.000240394	0.000240405	0.000240405	0.101565699	0.000431503	0.000949229	0.000268675	0.0007859	0.000282871	0.00048817	0.000268675	0.000318254	0.000275789	0.000346484	0.000141408	0.000254535	0.000205043	0.000367726	0.000247465	0.000360676	0.00017676	0.000226253	0.000169679	0.000254535	0.000318222	0.000233323	0.000247465	0.000212113	0.000205041	0.000282839	0.000120187	0.000233325	0.000190902	0.000240394	0.000240394	0.000367698	0.000219173	0.00041736	0.000197972	0.000389202	0.000268675	0.000261606	0.000162609	0.000431563	0.000226253	0.000240394	0.000197972	0.000261606	0.000240394	0.000268675	0.000254535	0.000205041	0.000212113	0.000254535	0.000268698	0.000325261	0.000247463	0.000296971	0.000247463	0.000261604	0.000155538	0.000282818	0.000240394	0.000339391	0.000254535	0.000261606	0.000240394	0.000219182	0.000190901	0.000282816	0.000261617	0.000169679	0.000233325	0.000289887	0.000148468	0.000240394	0.000205041	0.000226253	0.000233325	0.000254535	0.000247463	0.000155549	0.000219184	0.000275745	0.000141397	0.000190879	0.000183831	0.000205041	0.000155528	0.000219182	0.000247463	0.000240394	0.000268675	0.000268675	0.00016969	0.000254547	0.000226253	0.000318178	0.000226253
194883	0.002	0.000367666	0.000223183	0.000172761	0.000194355	0.000172772	0.000201554	0.000360075	0.012074023	0.067544793	0.00051162	0.499899362	0.001706619	0.002283116	0.000208764	0.000483057	1.208178632	0.006701069	0.02842843	0.00083841	0.000446967	0.000425285	0.000410792	0.000432184	0.00067738	0.000554758	0.001655277	0.000389036	0.00030246	0.000547668	0.000302333	0.000208752	0.00017998	0.000187158	0.104239914	0.000381662	0.000691848	0.000194357	0.000988272	0.000237547	0.000540295	0.000194355	0.000244744	0.000266338	0.000345566	0.000165573	0.000273548	0.000179959	0.000396012	0.000215951	0.000237536	0.000208752	0.000324047	0.000194355	0.000266364	0.000280758	0.000251944	0.000201554	0.000208752	0.000129549	0.000374393	0.000244744	0.000280748	0.000201544	0.000215951	0.000273538	0.00036002	0.000194355	0.000432139	0.000237558	0.000345641	0.000223149	0.000237558	0.000187158	0.000461024	0.000237547	0.000201554	0.000230337	0.000230348	0.000251944	0.00022315	0.000208752	0.000223149	0.000259141	0.000244744	0.000266371	0.000323959	0.000143967	0.000309552	0.000208752	0.000388777	0.000201554	0.000302331	0.000295133	0.000259141	0.000259141	0.000201554	0.000244744	0.000223149	0.000244744	0.000194355	0.000273538	0.000280735	0.000316794	0.000251944	0.000237547	0.000309541	0.00022315	0.000359941	0.000295133	0.000230348	0.000158364	0.000302331	0.000251942	0.000259141	0.000259141	0.000259141	0.000244746	0.000215951	0.000187158	0.000223149	0.000266338	0.000302333	0.000179959	0.000251944	0.000331135	0.000172729	0.000244734	0.00023035	0.000244744
194884	0.002	0.000274285	0.000184875	0.000212263	0.000225999	0.000150638	0.000191721	0.000335659	0.011067352	0.065821638	0.000665447	0.484317681	0.001590077	0.002157849	0.000219151	0.000390762	0.56052924	0.006278569	0.026983709	0.000638902	0.000500622	0.000274215	0.00038366	0.0003976	0.000589506	0.000452392	0.001394998	0.000424869	0.000171179	0.000569124	0.000239652	0.00021911	0.000253367	0.000225956	0.097470042	0.000438548	0.000946804	0.000232804	0.000802286	0.000232804	0.000411104	0.000294439	0.000308145	0.000212253	0.000301289	0.000212262	0.000198569	0.000130096	0.000356146	0.000205415	0.000225958	0.000205415	0.000232804	0.000212253	0.00032191	0.000164332	0.000212263	0.000143791	0.000184875	0.000157474	0.00024651	0.000184875	0.000253399	0.000171169	0.000253356	0.000184873	0.000280747	0.000246498	0.000438467	0.000294448	0.00032185	0.000246498	0.000246498	0.000212251	0.000500234	0.000212262	0.000280735	0.000280735	0.000225958	0.000239652	0.000260192	0.000205415	0.00026703	0.00026704	0.000267042	0.000246498	0.000253348	0.000205415	0.000335614	0.000273887	0.000164332	0.000198567	0.000301275	0.00021911	0.000280733	0.0002465	0.000191721	0.00021911	0.000157485	0.000232804	0.000205415	0.000184875	0.00021911	0.000280726	0.000260192	0.000225958	0.000308133	0.000171179	0.000253346	0.000177885	0.000280735	0.000191721	0.000178027	0.000239652	0.000239652	0.00021911	0.000239652	0.000191721	0.000225956	0.000253346	0.000280735	0.000287593	0.000301287	0.000191701	0.000301277	0.00021911	0.000150637	0.000260192	0.00021911	0.000191701
194885	0.002	0.000274457	0.000220941	0.00020561	0.000220838	0.000114215	0.000281743	0.000464794	0.012591351	0.073191902	0.000579382	0.54001901	0.001637206	0.002499591	0.000258911	0.000518608	1.075928144	0.007532725	0.029520768	0.000848891	0.000389026	0.000312573	0.000472368	0.000434284	0.00071654	0.000556491	0.001620624	0.000449625	0.000220816	0.000526129	0.000350398	0.000251275	0.00025889	0.000281743	0.106555461	0.00052592	0.001236571	0.000297027	0.001075873	0.000281743	0.000472332	0.000251273	0.000175129	0.00017513	0.000304598	0.000228442	0.000197974	0.000159901	0.000373174	0.000205587	0.000373233	0.000312191	0.000342648	0.000289357	0.000274117	0.000258888	0.00027413	0.000159901	0.000289345	0.000243659	0.000327442	0.000274128	0.000289345	0.000182744	0.00025124	0.000197972	0.000289347	0.000182746	0.000479947	0.000205587	0.000319816	0.000236044	0.000289347	0.000319802	0.000434193	0.000274115	0.000312189	0.000228431	0.000258888	0.000258888	0.000357932	0.000243673	0.000327408	0.000220816	0.000205577	0.000190358	0.000197974	0.000197974	0.000357899	0.000327418	0.000289345	0.000266501	0.000418859	0.000289358	0.000289347	0.000274117	0.000319827	0.00026649	0.000274105	0.000258888	0.000289345	0.000220804	0.000220816	0.000342635	0.000213202	0.000312189	0.000312189	0.000251275	0.000243659	0.000266516	0.000357886	0.000220817	0.000137058	0.00017513	0.000296972	0.000251273	0.000228419	0.000281718	0.000251263	0.000251273	0.000175118	0.00017513	0.000357886	0.000266503	0.000304574	0.000236044	0.000274117	0.000213191	0.000213202	0.000258888
194886	0.002	0.000330365	0.000220061	0.000175908	0.000183237	0.000175908	0.000234555	0.00032259	0.012358265	0.06910786	0.00067528	0.527953595	0.001701139	0.00212388	0.000212587	0.000403726	1.113936999	0.007112069	0.028364029	0.000912998	0.000572841	0.000337659	0.000417993	0.00042549	0.000697101	0.00063863	0.001471265	0.000381498	0.000271214	0.000682643	0.00030795	0.000271192	0.000344805	0.000256533	0.103574964	0.000542971	0.000814867	0.000212556	0.000836837	0.000278555	0.000491382	0.000175907	0.000337213	0.000205226	0.000307895	0.000241874	0.000256533	0.000212555	0.00030786	0.000234544	0.000190567	0.000168578	0.000395883	0.000197865	0.000337167	0.000227215	0.000263862	0.000219885	0.000168579	0.000183217	0.000322535	0.000212555	0.000256533	0.000190567	0.000234544	0.000249203	0.000315192	0.000183237	0.000410595	0.000329893	0.000337191	0.000175897	0.000234544	0.00027852	0.000505974	0.000256544	0.000241874	0.000175908	0.000256533	0.00027852	0.00026384	0.000227213	0.000271181	0.000205226	0.000197896	0.000241874	0.000381224	0.000205193	0.00030051	0.000249203	0.00030051	0.000205226	0.000234544	0.000227204	0.000263862	0.000322532	0.000241872	0.000271214	0.000197896	0.000285851	0.000227204	0.000168579	0.000307851	0.000256533	0.000285851	0.000256531	0.000329827	0.000234544	0.000227215	0.000322497	0.000249203	0.000190567	0.000205226	0.00032251	0.000234544	0.000197896	0.00027119	0.000300532	0.000285851	0.000271192	0.000322499	0.000227215	0.000205226	0.000219885	0.000315168	0.000234544	0.000197887	0.000197896	0.000227215	0.000285851
194887	0.002	0.000312044	0.000261063	0.000159445	0.000166694	0.000188436	0.000137703	0.000427901	0.012473153	0.069079658	0.00050058	0.507822862	0.001652921	0.002261058	0.000181188	0.000464376	2.137766318	0.006323228	0.028469535	0.000735192	0.000450009	0.000275462	0.00043518	0.000406212	0.000514961	0.000566018	0.001586307	0.000311657	0.000311688	0.000464284	0.000326215	0.000231921	0.000253664	0.00021018	0.103649161	0.000362501	0.000762095	0.000231921	0.001074981	0.000239169	0.000543962	0.000231932	0.000152198	0.000253673	0.000304441	0.000239191	0.000173941	0.00017394	0.000239182	0.000246416	0.000311668	0.000239169	0.000275419	0.000260911	0.000246416	0.00021018	0.00029716	0.000224673	0.00023918	0.000268159	0.000311688	0.000217426	0.000326161	0.000239169	0.000246416	0.000311644	0.000311666	0.000246416	0.000485967	0.000326152	0.000260911	0.000246416	0.000246416	0.000231921	0.000420622	0.000210178	0.000260911	0.000239169	0.000297149	0.000159445	0.000304418	0.000152187	0.000217426	0.000217426	0.000210178	0.000217426	0.000224673	0.000188425	0.000239168	0.000304398	0.000217426	0.000181166	0.000210156	0.000202899	0.000333386	0.00021018	0.000326184	0.000260911	0.000231921	0.000231921	0.000202929	0.00017394	0.000282654	0.000289912	0.000260911	0.000231932	0.000275395	0.000289903	0.000304396	0.000246416	0.000253654	0.000282656	0.000188436	0.000217426	0.000202931	0.000152187	0.000260913	0.000217426	0.000253664	0.000210178	0.000246416	0.00017393	0.000246418	0.00028989	0.000181188	0.000188434	0.000282654	0.000217426	0.000260911	0.000239168
194888	0.002	0.000355737	0.000137737	0.000195741	0.000159583	0.000174005	0.000202981	0.000340947	0.012590202	0.068951931	0.00044262	0.517643971	0.001976074	0.002255366	0.000340945	0.00050093	1.18296051	0.006958845	0.028837912	0.000786236	0.000486584	0.000290241	0.000449776	0.000449785	0.000689557	0.000493457	0.001484007	0.000384475	0.000297254	0.000566272	0.000239228	0.000217479	0.000217501	0.00024652	0.105418069	0.000464193	0.000929676	0.000246498	0.001002317	0.000246476	0.000471425	0.000289983	0.000355261	0.00021024	0.000348024	0.000217479	0.000261009	0.000239215	0.000275473	0.000224728	0.000311755	0.000202981	0.00043523	0.000297222	0.000268225	0.000239271	0.000195722	0.000195732	0.000152225	0.000217479	0.000304461	0.000311764	0.000217479	0.000231978	0.000304496	0.000275484	0.000326253	0.000210231	0.00040617	0.000268225	0.00036252	0.000173983	0.000282723	0.000275475	0.000457028	0.000268223	0.000260975	0.00021749	0.000173941	0.000231978	0.000253726	0.000253725	0.000224728	0.000166712	0.000224729	0.000195731	0.000224728	0.000210233	0.000253759	0.000239228	0.000166734	0.000181232	0.000289972	0.000152235	0.000246478	0.000282723	0.000231978	0.000239259	0.000195731	0.000260975	0.000268225	0.00020297	0.000253705	0.000239228	0.000202981	0.00024652	0.000231978	0.000224729	0.000289972	0.000188471	0.000166734	0.000260975	0.000195731	0.000268225	0.000181232	0.000181232	0.000260977	0.000268223	0.000260975	0.000224728	0.000231978	0.000210231	0.000253726	0.000246478	0.000231978	0.000253726	0.000246465	0.00033348	0.000282713	0.000188482
194889	0.002	0.000298939	0.000172894	0.000220002	0.000180716	0.000243587	0.000212144	0.000322186	0.013179015	0.074243904	0.000542631	0.557174523	0.001855635	0.00229979	0.000251455	0.000519363	1.197528394	0.007712352	0.030762863	0.00083656	0.000519834	0.000306866	0.000416732	0.000511212	0.000692311	0.000668785	0.001616517	0.000369538	0.00019643	0.000582012	0.000235717	0.000235728	0.000251431	0.000172859	0.1137896	0.000440293	0.001023408	0.000251443	0.001047031	0.000220002	0.000526817	0.00022786	0.000369431	0.00029073	0.000353681	0.000282873	0.000267145	0.000259289	0.000369329	0.000267147	0.000243575	0.000188573	0.000448028	0.000235717	0.000290765	0.000227859	0.000369313	0.000290718	0.000353575	0.000227859	0.000440164	0.000227859	0.000282862	0.000212146	0.000235717	0.000282848	0.000361468	0.000220002	0.000440244	0.000267145	0.000337872	0.000204276	0.000361445	0.00023574	0.000558208	0.000298586	0.000314288	0.000251419	0.000243575	0.00022786	0.000290716	0.000243575	0.000220002	0.000235715	0.000259287	0.00028286	0.000290716	0.000204288	0.000298574	0.000322146	0.000251455	0.000188573	0.000337886	0.00019643	0.000337872	0.000180716	0.000243587	0.000275003	0.000322148	0.00019643	0.000259287	0.000306432	0.000298562	0.000322146	0.000275001	0.00029073	0.000227859	0.000251431	0.000314288	0.000251431	0.000345731	0.000322146	0.000212144	0.000235717	0.000330005	0.000392874	0.000337872	0.00022	0.000337861	0.000235717	0.000330014	0.000298574	0.000298574	0.000314288	0.000322146	0.000220002	0.000267145	0.000275001	0.000227859	0.00019643
194890	0.002	0.000323501	0.000199444	0.000206184	0.000178691	0.000137454	0.000206234	0.000316212	0.011124748	0.066183266	0.000509172	0.482863344	0.001733243	0.001998404	0.000247428	0.000447288	0.983226238	0.006411692	0.027838851	0.000724359	0.00048183	0.000268282	0.000454026	0.000391901	0.000584746	0.000495322	0.001261755	0.000405811	0.000199329	0.000605674	0.000274911	0.000226801	0.000254302	0.000213054	0.097736503	0.000336862	0.000777942	0.000247418	0.000832932	0.000192437	0.000426432	0.000254292	0.00027495	0.000213074	0.000295579	0.000130582	0.000199309	0.000185575	0.000323061	0.000164946	0.00017183	0.000158072	0.000329945	0.000254292	0.000343761	0.00022681	0.000281805	0.000254292	0.000178691	0.00019931	0.000302422	0.00019931	0.000323029	0.000178691	0.000185563	0.000206182	0.000302412	0.000268037	0.000384916	0.000219927	0.000426315	0.000199309	0.000302412	0.000206182	0.000453904	0.000213054	0.000192438	0.000164935	0.000185563	0.000199309	0.000268037	7.56E-05	0.000233683	0.000274952	0.000178691	0.000247418	0.000233674	0.000116836	0.000281782	0.000192437	0.000185563	0.000206163	0.000240545	0.000213054	0.000281782	0.000219927	0.000233685	0.000219927	0.000185565	0.000192426	0.000213054	0.000233673	0.000226801	0.000268058	0.000336805	0.000240545	0.000213054	0.000206173	0.000219917	0.000178691	0.000233673	0.000213054	0.000192416	0.000254292	0.000274909	0.000233683	0.000206182	0.000261145	0.00025429	0.000192437	0.000199309	0.000206182	0.000295528	0.000268037	0.000268035	0.000185565	0.000329911	0.000226801	0.000240545	0.000268035
194891	0.002	0.00025024	0.000229177	0.000187425	0.000111066	0.000187425	0.000166599	0.000361184	0.011596018	0.066677816	0.000472566	0.493180597	0.001633054	0.002117065	0.00024993	0.00038921	0.859844376	0.006324472	0.027107776	0.000557238	0.000486777	0.000333685	0.000423796	0.000424023	0.000500206	0.000458527	0.001274457	0.000326496	0.000229085	0.000521229	0.00029156	0.000166609	0.00017354	0.00021519	0.09814793	0.000430823	0.000646462	0.000222174	0.000883224	0.000242958	0.00043065	0.000194366	0.0002499	0.000194366	0.000326298	0.000208249	0.00021519	0.000118007	0.000284642	0.000222132	0.000242956	0.000194366	0.000354067	0.000229073	0.000201307	0.000256851	0.000312384	0.000298522	0.000236015	0.000159647	0.000305476	0.000229073	0.000284609	0.000236015	0.000229073	0.000242956	0.00028464	0.000270716	0.000444486	0.000298491	0.00039582	0.000242958	0.000284607	0.000187424	0.000486148	0.000208249	0.000242958	0.000159657	0.000256851	0.000319337	0.000277655	0.000159657	0.000284597	0.000194366	0.000222132	0.000208249	0.000187424	0.000208249	0.000284597	0.000229075	0.000208249	0.000194366	0.000201298	0.000236015	0.000229075	0.000194366	0.000180483	0.00017354	0.000180504	0.000242956	0.000263782	0.000159657	0.000236026	0.000319368	0.000263792	0.000180472	0.000249899	0.00017354	0.00036107	0.000222122	0.000194366	0.000242958	0.000208249	0.000277675	0.000229075	0.000222132	0.000263813	0.000263784	0.000249899	0.000229075	0.000263782	0.000229073	0.000256841	0.000263784	0.000277665	0.0002152	0.000236015	0.000256839	0.000180483	0.000222132
194892	0.002	0.000328945	0.000234672	0.000179906	0.000226839	0.000187729	0.000281615	0.00040696	0.013183456	0.075353896	0.000618513	0.55092221	0.001783718	0.002455725	0.000328572	0.000524954	1.710292237	0.007045373	0.030125663	0.000801381	0.00062729	0.000360327	0.000438263	0.000414859	0.000649841	0.000516748	0.001562114	0.000422635	0.000265948	0.000704918	0.000367669	0.000226837	0.000297271	0.000242493	0.111791402	0.000422902	0.000948106	0.00026596	0.000900907	0.000187728	0.00045393	0.000211195	0.000289427	0.00019555	0.000289429	0.000203372	0.000187728	0.000265962	0.000453843	0.000187728	0.000414662	0.000273771	0.000320726	0.000273771	0.000250304	0.000297294	0.000219005	0.000250316	0.000312903	0.000179905	0.00019554	0.000265971	0.000344205	0.000226849	0.000234662	0.000265948	0.000344193	0.000179906	0.000391113	0.00023466	0.000383362	0.000211193	0.000297248	0.000219016	0.000571376	0.000265925	0.000305059	0.000265948	0.00031288	0.000219016	0.000375469	0.000203372	0.000211193	0.000320705	0.00023466	0.000312882	0.00023466	0.000305059	0.00031288	0.000219016	0.000211195	0.000219016	0.00031287	0.000203372	0.00033637	0.000172072	0.000242481	0.000265948	0.000250304	0.000273769	0.000281592	0.000320703	0.000250304	0.000305059	0.000265948	0.000258125	0.000359835	0.000172084	0.000320705	0.000289427	0.000344179	0.00023466	0.000305059	0.000226837	0.000258127	0.000211182	0.000242471	0.000289413	0.000250304	0.000289415	0.000265948	0.000265948	0.000367634	0.000297236	0.000344169	0.000187728	0.000273771	0.000273769	0.000320703	0.00023466
194893	0.002	0.00030377	0.000212377	0.000182029	0.000144108	0.000136513	0.000189601	0.000265457	0.012754899	0.074223043	0.000554252	0.530788602	0.001745813	0.002304383	0.000303431	0.000470861	1.263673199	0.006917202	0.029812743	0.000692597	0.000508927	0.000410151	0.000440049	0.000447897	0.000599714	0.000546659	0.001476308	0.000432602	0.000326207	0.000523739	0.000417419	0.000235106	0.000212354	0.000257893	0.105872195	0.000561833	0.000972563	0.000265444	0.000865809	0.000212354	0.000554059	0.000242691	0.000333735	0.000265444	0.000348927	0.000250275	0.000265478	0.000288206	0.000280623	0.000159255	0.000364071	0.000235107	0.000333721	0.000235106	0.000250275	0.000257859	0.000242689	0.000189601	0.000235106	0.000219939	0.00030338	0.000227522	0.000348891	0.000219938	0.000242691	0.000257859	0.000409639	0.000174433	0.000394466	0.000250275	0.00032615	0.000174435	0.00029578	0.000318589	0.000576838	0.000273027	0.000379271	0.000242691	0.000265421	0.000166849	0.000288195	0.00028061	0.000250275	0.000273027	0.000288195	0.000318578	0.000288197	0.000219938	0.000402069	0.000189601	0.000235107	0.000189601	0.00036408	0.000242691	0.000303363	0.000227488	0.000273015	0.000181995	0.000166849	0.000227522	0.000250275	0.000288197	0.000227522	0.000348924	0.000265444	0.000242691	0.000379227	0.000136513	0.000235096	0.0002806	0.000250274	0.000174422	0.000265442	0.000174433	0.00028061	0.000219938	0.000197175	0.000288183	0.00029578	0.000235106	0.000227522	0.000242692	0.000235107	0.000235096	0.000265444	0.000212354	0.000212353	0.000250274	0.000273015	0.000197186
194894	0.002	0.000316622	0.00025023	0.000191246	0.0001397	0.000161758	0.000345695	0.000338281	0.012323748	0.070818595	0.000544816	0.519750356	0.001647058	0.002450681	0.000323627	0.000493224	1.349298334	0.00674093	0.02931614	0.000782619	0.000538006	0.000368071	0.000574334	0.00028683	0.000684631	0.000507867	0.00142365	0.00034584	0.000220579	0.00050044	0.000286775	0.000316187	0.000205927	0.000205874	0.104588316	0.000478225	0.000809898	0.000227931	0.000846849	0.000286775	0.000448815	0.000257343	0.000360411	0.000205874	0.000301493	0.000264696	0.000360422	0.000249991	0.000330904	0.000242638	0.000338253	0.000198522	0.000360349	0.000257343	0.000338277	0.000257343	0.000242636	0.000161758	0.000191167	0.000235284	0.000249989	0.000220579	0.000227931	0.000272046	0.00029414	0.000205872	0.000330893	0.000316175	0.000360371	0.000191169	0.000389801	0.000272046	0.000235284	0.000272059	0.000515011	0.000183804	0.00025	0.000220579	0.000183815	0.000264695	0.000411886	0.000205874	0.000279411	0.000242638	0.000220579	0.000213215	0.000345598	0.000176463	0.000345629	0.00025	0.000213226	0.000191169	0.000316164	0.000257343	0.000338222	0.000198522	0.000286753	0.000257343	0.000294107	0.000272048	0.000183815	0.000227933	0.000257321	0.000308812	0.000257341	0.000264695	0.000286753	0.000220568	0.000301458	0.000257343	0.000191158	0.000169078	0.000242636	0.00027938	0.000235284	0.000227931	0.000301447	0.000242636	0.000301458	0.000169078	0.000316164	0.000316186	0.000316164	0.000205874	0.000242625	0.00019852	0.000220568	0.000242638	0.000360345	0.0002794
194895	0.002	0.000375204	0.000148461	0.000155529	0.000212118	0.000205016	0.000212108	0.000339459	0.011684887	0.067873242	0.000460005	0.499752908	0.001491274	0.002291057	0.000219155	0.000460102	1.072805733	0.006666302	0.027425299	0.000745451	0.000566694	0.000254609	0.000403431	0.000282974	0.000530675	0.000474186	0.001603992	0.000417464	0.000205018	0.000580545	0.000332353	0.000197947	0.00018384	0.000183808	0.098440142	0.000374827	0.000814439	0.000190877	0.000771782	0.000304056	0.00040315	0.000247435	0.000332313	0.000247433	0.000304001	0.000254503	0.000212086	0.000233294	0.000282792	0.000183798	0.000226227	0.000212086	0.000353554	0.000183808	0.000304036	0.000183819	0.000296996	0.000233294	0.000183808	0.000233294	0.000268642	0.000197946	0.000275744	0.000247433	0.000268642	0.000183808	0.000240366	0.000169669	0.000509361	0.000205016	0.000346418	0.000205018	0.000296941	0.000169669	0.000495169	0.000197947	0.00034643	0.000169669	0.000296933	0.000183798	0.000289852	0.000212097	0.000282781	0.000205016	0.000176738	0.000219134	0.000268642	0.000212086	0.000197947	0.000240364	0.000176738	0.000212086	0.000282781	0.0001626	0.000318163	0.000233294	0.000247435	0.000261574	0.000247454	0.000169668	0.000183808	0.000190877	0.000197947	0.000282792	0.000282783	0.000226216	0.00029692	0.000254503	0.00029692	0.000197947	0.000240364	0.000205018	0.000282781	0.000233294	0.000226225	0.000197947	0.000226225	0.000233294	0.000268642	0.000226215	0.000233296	0.000233294	0.000240354	0.000240364	0.000176719	0.000268642	0.000226225	0.000240364	0.00031814	0.000205016
194896	0.002	0.000302244	0.000196517	0.000147387	0.000161424	0.00018952	0.000224622	0.000379189	0.011398141	0.066214485	0.000513051	0.488741316	0.001615328	0.001990941	0.00018956	0.000442823	1.006418265	0.0067526	0.028192706	0.000704613	0.000485135	0.000393433	0.000569347	0.000463608	0.000639289	0.000533978	0.001479616	0.000393373	0.000273751	0.000540979	0.000301993	0.00023165	0.000154406	0.000245646	0.09875437	0.000414305	0.000850549	0.00018248	0.000942232	0.000280758	0.000414272	0.000252706	0.000315851	0.00018248	0.000372105	0.000203534	0.000231608	0.000217571	0.000421279	0.000168442	0.000210553	0.00022459	0.000301804	0.000252664	0.000329888	0.000245657	0.000266701	0.000196517	0.000147387	0.000217531	0.000266713	0.000259683	0.000273718	0.000238629	0.000287758	0.000154395	0.000308823	0.000175461	0.000407251	0.000217571	0.000329888	0.000196517	0.000308813	0.000245646	0.000456503	0.000189476	0.000154405	0.000231608	0.000210553	0.000203566	0.000329877	0.000210553	0.000294795	0.000287767	0.000161424	0.000245644	0.000266701	0.000189497	0.000336886	0.000210553	0.000217573	0.000203536	0.000266713	0.00018248	0.000273718	0.00022459	0.000245625	0.000210543	0.00023162	0.000238606	0.000231609	0.000294765	0.000217541	0.000252664	0.000259683	0.000252664	0.000301795	0.000147366	0.000245646	0.000238616	0.00026669	0.000189497	0.000203534	0.00017544	0.000147377	0.000154406	0.000203534	0.000252664	0.000259681	0.000238595	0.000238627	0.000280737	0.000259673	0.000175482	0.000231608	0.00027372	0.000294774	0.000231608	0.000196518	0.000301792
194897	0.002	0.000260541	0.000212248	0.000178017	0.000164314	0.000171162	0.000178028	0.000369864	0.011233337	0.065483758	0.000507176	0.481664117	0.001824734	0.00203986	0.000205393	0.000431939	1.339046756	0.006587124	0.027632616	0.000776672	0.000432009	0.000239972	0.000417983	0.000335681	0.000603106	0.000562122	0.001470636	0.000376804	0.000184863	0.000424866	0.000225974	0.000225933	0.000232799	0.000239677	0.098621155	0.000425056	0.000877947	0.000164324	0.000774707	0.000273879	0.000431549	0.000239636	0.000314977	0.000253328	0.000287571	0.000273858	0.000225933	0.00017116	0.000308121	0.000267019	0.000212238	0.000205393	0.000328649	0.000164314	0.000267011	0.000212238	0.00021224	0.000184853	0.000177997	0.000232768	0.000253308	0.000143774	0.000225933	0.000246481	0.000294427	0.000239625	0.000308109	0.000294396	0.000431554	0.000239624	0.000404135	0.000219085	0.000260174	0.000219085	0.000465845	0.000136928	0.000205393	0.000246473	0.000205393	0.000253318	0.000321804	0.0001917	0.000225933	0.000184853	0.000287561	0.0001917	0.000253318	0.000225943	0.000287559	0.00017116	0.000239624	0.000267011	0.000349271	0.000219085	0.000198547	0.000308091	0.000267009	0.000164304	0.00021224	0.000219085	0.000246471	0.000205393	0.000184853	0.000239625	0.000225933	0.000239625	0.000314936	0.000287549	0.000308089	0.000232778	0.000239625	0.000260164	0.000212238	0.000157467	0.000260164	0.000280724	0.000225931	0.000232778	0.000280704	0.000239624	0.000232778	0.000260164	0.000239624	0.000253316	0.000239625	0.000260164	0.000246471	0.000260164	0.000198545	0.000239624
194898	0.002	0.000359777	0.000167705	0.000199577	0.000223528	0.000191595	0.000263492	0.000415366	0.012722491	0.076726258	0.000543424	0.566726457	0.001870011	0.002385232	0.000295472	0.000511685	1.157835575	0.007436173	0.032011161	0.00076173	0.000583878	0.000423691	0.000471603	0.000399412	0.000735506	0.000583406	0.001739047	0.000399446	0.000239494	0.000687283	0.000303406	0.000191607	0.000223528	0.000263456	0.112016741	0.000487215	0.000951552	0.000239494	0.001103851	0.000247476	0.000559207	0.000287394	0.000399229	0.000207562	0.000367298	0.000207562	0.000231512	0.00025546	0.000319342	0.00027941	0.000359281	0.00025546	0.000367249	0.000215544	0.00030336	0.000343275	0.00025546	0.00027941	0.00025546	0.000191595	0.000255448	0.000247476	0.00023151	0.000215544	0.00026342	0.000223528	0.000407189	0.000319338	0.000407286	0.00023151	0.000375231	0.000207538	0.000279408	0.00030336	0.000471199	0.000263444	0.000199579	0.000199566	0.000327273	0.00025546	0.00025546	0.000271426	0.000295376	0.000311354	0.000215544	0.000311388	0.000311342	0.000263442	0.000335328	0.000199577	0.00027941	0.000295376	0.000303324	0.000279408	0.000327308	0.000287392	0.000287392	0.000247476	0.000263442	0.000215544	0.000231512	0.000247464	0.000263432	0.000247478	0.000223528	0.000239494	0.000223516	0.000239494	0.000287392	0.000295376	0.00027145	0.000175628	0.000351292	0.000247476	0.000239494	0.000295364	0.000247476	0.000159662	0.000247476	0.000287392	0.000295374	0.00025546	0.000367247	0.000239494	0.000319324	0.000263432	0.000311342	0.000215544	0.000271426	0.00027941
194899	0.002	0.000292339	0.000314038	0.000189858	0.000167931	0.000146027	0.000197138	0.000445561	0.012148031	0.070017499	0.0005409	0.51520051	0.001739532	0.002027506	0.000211739	0.000577743	1.076099162	0.007110755	0.02925957	0.000689043	0.000504614	0.000314426	0.000372548	0.00047504	0.000533327	0.000577477	0.00148751	0.000357889	0.000248257	0.000643423	0.000248246	0.000167932	0.000226365	0.000197136	0.10274918	0.000496821	0.000723821	0.000233644	0.00076774	0.000248246	0.000474911	0.000255592	0.000292089	0.000306755	0.000350611	0.000226353	0.000138726	0.000219041	0.000240946	0.000167931	0.000292056	0.000226343	0.000365199	0.000292144	0.000321283	0.000211761	0.000270151	0.000248279	0.000226354	0.000204439	0.000277463	0.000197147	0.0002921	0.000219041	0.000182534	0.000233644	0.000292054	0.000248225	0.000357802	0.000277506	0.000321283	0.000189814	0.000313959	0.000175234	0.000569956	0.000233644	0.000248246	0.000233644	0.000248246	0.000313994	0.000248248	0.000189834	0.000255547	0.000240944	0.000240946	0.000277452	0.000335884	0.000189836	0.000284752	0.000197125	0.000226342	0.000167921	0.000262851	0.000292078	0.000270151	0.00020445	0.000233644	0.000255549	0.000204439	0.000153328	0.000226342	0.000153328	0.000277454	0.000204439	0.000160608	0.000219041	0.000248246	0.000277452	0.000328573	0.000233644	0.000240944	0.000226343	0.000255549	0.000233644	0.000226343	0.000277463	0.000255547	0.000197138	0.000240946	0.000167931	0.000262849	0.000240944	0.000343175	0.000248246	0.000175233	0.000204437	0.000204439	0.000219041	0.000240944	0.000248246
194900	0.002	0.000301236	0.000230919	0.000237862	0.00016788	0.000167881	0.000195882	0.00034988	0.011695385	0.067641825	0.000525139	0.492996289	0.001609759	0.002338354	0.000272933	0.000427334	0.976103034	0.006974233	0.027749924	0.000582446	0.000574755	0.000343218	0.000483061	0.000315068	0.00061621	0.000462128	0.001467086	0.000483136	0.000230837	0.000574346	0.000356967	0.000188865	0.000244827	0.000244825	0.096245012	0.000384857	0.000756476	0.000272849	0.000749508	0.000160886	0.00047599	0.000223852	0.000265813	0.000160886	0.000363849	0.000237821	0.000195861	0.000167881	0.000293835	0.000258848	0.000314799	0.000279832	0.000265823	0.000286807	0.000244837	0.000209851	0.000328809	0.000167881	0.000286818	0.000216847	0.000363807	0.000188865	0.000272817	0.000216845	0.0002658	0.000188865	0.000328789	0.000188867	0.000384814	0.000181871	0.000356832	0.000223841	0.000300808	0.000209851	0.000503986	0.000216849	0.000258815	0.000223839	0.000244837	0.000258817	0.000286795	0.000195851	0.000216835	0.000188865	0.000293772	0.000216857	0.000230835	0.000195861	0.000328798	0.000237831	0.000258815	0.000258817	0.000258817	0.000237831	0.000251821	0.000286795	0.000272807	0.000265811	0.000160885	0.000237873	0.000230837	0.000202845	0.000195861	0.000244827	0.000209851	0.000195861	0.000335771	0.000314766	0.000314789	0.000209851	0.00016787	0.000216845	0.000230837	0.000216845	0.000174875	0.000195861	0.000237831	0.000202855	0.000258817	0.000181871	0.000244825	0.000209849	0.000237831	0.000202855	0.000202855	0.000251821	0.000223841	0.000230835	0.000216845	0.000293763
194901	0.002	0.000309284	0.000243001	0.000176514	0.000161804	0.000176514	0.000161803	0.000367893	0.012265323	0.070837832	0.000581642	0.512748338	0.001714785	0.002056774	0.000264847	0.000515602	0.952386985	0.006884158	0.028233814	0.0006866	0.000560169	0.000272509	0.000478392	0.000419617	0.000677456	0.000618578	0.001498592	0.000434141	0.000257438	0.000566832	0.00032373	0.000301577	0.000213288	0.000235362	0.10377768	0.000441567	0.000817497	0.000169158	0.001061314	0.000353105	0.000419401	0.000220642	0.000279501	0.000176513	0.000338386	0.000220642	0.000198579	0.000198577	0.000279479	0.000235351	0.000323609	0.000250061	0.000330976	0.000220642	0.000345729	0.000272126	0.00026477	0.000132384	0.000198579	0.000183868	0.000227998	0.000250061	0.000279479	0.000227998	0.000257416	0.000205933	0.000338352	0.000213286	0.000367849	0.000250061	0.000389914	0.000286824	0.000242705	0.000330985	0.000456252	0.000250061	0.000227996	0.000301544	0.000235351	0.000279481	0.000257416	0.000250061	0.000279479	0.000176513	0.000235351	0.000176514	0.0003089	0.000250061	0.000345707	0.000227998	0.00028687	0.000227986	0.000367748	0.000279479	0.00029419	0.000147083	0.000279481	0.000235351	0.000286846	0.000257416	0.000264772	0.000198566	0.000250061	0.0002942	0.000250061	0.000294189	0.000198577	0.000272126	0.000338317	0.000242707	0.000257416	0.000191212	0.000227986	0.000235351	0.000154417	0.000257414	0.000169158	0.000235351	0.000250061	0.000257414	0.000250061	0.000227998	0.000205933	0.000176513	0.000176514	0.000176513	0.000191201	0.000294189	0.000213288	0.000213275
194902	0.002	0.000330497	0.000270261	0.000187487	0.000164989	0.000179989	0.00014999	0.000465356	0.012492544	0.071080593	0.00055576	0.530959268	0.001793982	0.002507129	0.000180033	0.00042047	1.016056768	0.007071887	0.028624147	0.000828655	0.000495732	0.000307917	0.000457799	0.000405413	0.000720787	0.000600549	0.001550418	0.000307528	0.000292527	0.000495418	0.000270005	0.00024753	0.000247474	0.000232497	0.103992286	0.000465401	0.000946675	0.000217487	0.00095408	0.000307503	0.000585544	0.000217485	0.000187489	0.000194988	0.000337582	0.000179989	0.000292482	0.000239985	0.000345058	0.000224986	0.000254984	0.000284983	0.000367521	0.000247519	0.000224988	0.000232486	0.00034497	0.000179989	0.000179989	0.000179988	0.000352526	0.000254984	0.000277483	0.000247483	0.00029998	0.000367566	0.000405044	0.000307526	0.000427633	0.000232484	0.000375022	0.000239985	0.000292482	0.000232484	0.000397536	0.000254972	0.000239973	0.000292495	0.000254984	0.000322502	0.000345003	0.000239987	0.000239985	0.000239987	0.000277481	0.000224986	0.000299982	0.000217485	0.000344988	0.000239987	0.000269982	0.000217476	0.000187476	0.000247483	0.000360012	0.000277481	0.000209976	0.000254984	0.000179988	0.000202486	0.000217474	0.000284981	0.000239985	0.00028498	0.00013498	0.000224986	0.000247485	0.000209987	0.000292482	0.00029998	0.000232484	0.000239985	0.000277481	0.000247485	0.000262482	0.00029248	0.000232486	0.000217485	0.000314992	0.000314979	0.000262486	0.000292482	0.000262482	0.000269982	0.000217485	0.000232486	0.000179988	0.000232484	0.000224986	0.000262482
194903	0.002	0.000330324	0.000294035	0.000186428	0.000186428	0.000215108	0.000200768	0.000416138	0.011998586	0.068309257	0.00040181	0.505978913	0.001736441	0.002259027	0.000236631	0.000409314	0.937190985	0.006922382	0.027363729	0.00069111	0.000459639	0.000265548	0.000466445	0.00037307	0.000566898	0.000552742	0.001569148	0.000294057	0.000272483	0.000574217	0.000315534	0.000272524	0.000136235	0.000243791	0.098332349	0.000423255	0.000782804	0.000186428	0.000912198	0.000301164	0.000473499	0.000215121	0.000293992	0.000164916	0.000329855	0.000207939	0.000229449	0.000172088	0.000258112	0.000229449	0.000279663	0.000243789	0.000351376	0.000157745	0.000265299	0.000272556	0.000286832	0.000186426	0.000337046	0.000200768	0.00022228	0.000193597	0.00023662	0.00025096	0.000294003	0.000179267	0.000358583	0.000215108	0.000365696	0.00022946	0.000344172	0.000179256	0.000301164	0.00025096	0.000480722	0.000215087	0.000164905	0.000315493	0.000365816	0.000258164	0.00027247	0.000200768	0.000236618	0.000279641	0.000207937	0.000222278	0.000243789	0.00023662	0.000315515	0.000236618	0.00025096	0.000286823	0.000329844	0.000207939	0.000337035	0.000243789	0.000121884	0.000186417	0.00022228	0.000250959	0.00025813	0.00027247	0.000179256	0.000215108	0.000236607	0.000215108	0.000308322	0.000229449	0.000394418	0.000157746	0.000207937	0.000243789	0.000186417	0.000258132	0.000193588	0.000265301	0.000236618	0.000200768	0.000236618	0.000193588	0.000193597	0.000293992	0.000186428	0.000243789	0.000222278	0.000293982	0.000322664	0.000229449	0.000207939	0.00025096
194904	0.002	0.000323182	0.000279118	0.000190707	0.000190707	0.000161367	0.000205378	0.000381582	0.011996997	0.070553658	0.000595202	0.518900558	0.001762159	0.002162756	0.000271412	0.000573175	1.009569764	0.006813064	0.028171106	0.00078811	0.000551562	0.000337699	0.000425659	0.000447695	0.00062404	0.000638808	0.001420183	0.000455097	0.000227382	0.000418336	0.000322757	0.000234761	0.000168701	0.000278757	0.103204571	0.000389024	0.000925894	0.000161366	0.001124943	0.000286082	0.000491753	0.000234716	0.000359421	0.000264055	0.000271412	0.000256732	0.00024206	0.000330102	0.000330104	0.000227382	0.000293405	0.000205376	0.000300752	0.00028606	0.000234716	0.00022738	0.000220046	0.000198041	0.000242051	0.00021271	0.000249385	0.000205376	0.000308076	0.000190707	0.000330093	0.000212712	0.00028606	0.00029346	0.000410908	0.00028606	0.000388828	0.000176036	0.000256719	0.000286084	0.000484326	0.000242049	0.000190707	0.000220046	0.000271401	0.000205376	0.00031539	0.000234705	0.000256719	0.000220046	0.000205365	0.000205376	0.000256721	0.000271391	0.000278746	0.000322746	0.00028606	0.000249387	0.000249387	0.00021271	0.000264055	0.000190705	0.00028606	0.000220046	0.000212701	0.00025671	0.000322746	0.00021271	0.00028606	0.000264055	0.000220046	0.000286115	0.000198041	0.000234716	0.00028606	0.000220046	0.000308065	0.000146697	0.000249385	0.000176004	0.00030073	0.000249387	0.000161367	0.00024202	0.00028606	0.00022736	0.000352083	0.000286073	0.000249374	0.000330069	0.00033006	0.000205365	0.00024204	0.000220046	0.000271392	0.000234716
194905	0.002	0.000234302	0.000319468	0.000226916	0.000219804	0.000191475	0.000198524	0.000368944	0.011483383	0.068179557	0.000575067	0.492741771	0.001782598	0.002168671	0.000226905	0.000532632	0.9374948	0.006606201	0.027353459	0.000661946	0.000419041	0.000269699	0.000482569	0.000425857	0.000631656	0.000525235	0.001458834	0.000368848	0.000184344	0.000639119	0.000368993	0.000262399	0.000177253	0.000198524	0.098728903	0.000511016	0.000837944	0.000290715	0.00088795	0.000198524	0.000432755	0.000191433	0.000226884	0.000170163	0.000319132	0.000290738	0.000155982	0.000255244	0.000354565	0.000120532	0.00034745	0.000177253	0.000411314	0.000241075	0.000390158	0.000184344	0.000290717	0.000248155	0.000191433	0.000226884	0.000241064	0.000226884	0.000283605	0.000219793	0.000269437	0.000212706	0.000375916	0.000198524	0.000468228	0.000276515	0.000411336	0.000255244	0.000226884	0.000248175	0.000425592	0.000198524	0.000262335	0.000276514	0.000276515	0.000163062	0.000297795	0.000233973	0.000255246	0.000212683	0.000205615	0.000304886	0.000311977	0.000241064	0.000283606	0.000226884	0.000283606	0.000248153	0.000319066	0.000134712	0.000219793	0.000226852	0.000219793	0.000177253	0.000241064	0.000255244	0.000276515	0.000233973	0.000226884	0.000255246	0.000241064	0.000361671	0.000333204	0.000248155	0.000248153	0.000191433	0.000184322	0.000212704	0.000262334	0.000233973	0.000241064	0.000184344	0.000198522	0.000177265	0.000283606	0.000262334	0.000198524	0.000276514	0.000276515	0.000141802	0.000262335	0.000262334	0.000248153	0.000170163	0.000283605	0.000276515
194906	0.002	0.000284123	0.000263167	0.000221422	0.000145298	0.000186825	0.000166066	0.000366829	0.011281475	0.065957711	0.000526366	0.489851092	0.001704574	0.002124309	0.000228363	0.000485151	1.052777778	0.00614338	0.027579118	0.000736502	0.000498979	0.000332577	0.000353206	0.000408836	0.000574884	0.000582069	0.001416478	0.000360031	0.000256019	0.000616656	0.000318472	0.000276819	0.000173006	0.000186825	0.095473673	0.00035302	0.000810855	0.000256041	0.000845588	0.000235261	0.000484689	0.000214504	0.000373837	0.000228343	0.000304478	0.000159147	0.000221422	0.000193745	0.000415338	0.000193745	0.000221422	0.000166067	0.000353028	0.000200665	0.0002491	0.000221422	0.000283698	0.000166067	0.000159147	0.000166066	0.000304467	0.000166067	0.000290597	0.000221422	0.000269869	0.000124549	0.000325257	0.000242181	0.000325268	0.000235259	0.000318315	0.000207584	0.000290616	0.000214502	0.000477757	0.000193745	0.000249102	0.000269859	0.0003045	0.000214502	0.000359855	0.000138389	0.0002491	0.000200653	0.000228343	0.000221434	0.000193745	0.000235261	0.000290647	0.000186825	0.000159147	0.000207584	0.000290616	0.000249102	0.000262941	0.000235263	0.0002491	0.000262941	0.00025602	0.000311386	0.000214502	0.000235261	0.0002491	0.000235272	0.000186826	0.000276779	0.0002491	0.000228343	0.000283698	0.000179906	0.000228341	0.00025602	0.000228351	0.000166046	0.00024218	0.000276778	0.000207573	0.000276767	0.000269859	0.000262939	0.000311375	0.000256019	0.000325226	0.000214502	0.000304455	0.000304476	0.000159147	0.000332145	0.000200663	0.0002491
194907	0.002	0.000287386	0.000179407	0.00015785	0.000193747	0.000186551	0.000315853	0.000423528	0.011671049	0.067361444	0.000438083	0.516836241	0.001744761	0.002223749	0.0001722	0.000510212	1.018215527	0.006564199	0.027248952	0.000756381	0.000503215	0.000359254	0.000466679	0.000481181	0.000574464	0.000510097	0.00139698	0.000402058	0.000279827	0.00048117	0.000229601	0.00015785	0.000179375	0.000272651	0.098158564	0.000517049	0.000848144	0.000208075	0.000956253	0.000251125	0.000416401	0.000243951	0.000308526	0.000272663	0.000337336	0.000208077	0.000222425	0.000136315	0.000265478	0.000179375	0.000222427	0.000258301	0.000308561	0.000172179	0.000294177	0.000236775	0.00026552	0.000243951	0.000243951	0.000179386	0.0003229	0.000200901	0.000258303	0.000172201	0.000222425	0.000308537	0.000365993	0.000186551	0.000337271	0.000186551	0.000365939	0.000308548	0.000279837	0.000172201	0.000452321	0.000251129	0.000229603	0.000200901	0.000200901	0.000179377	0.000265477	0.000229601	0.00015785	0.000222425	0.000236788	0.000322887	0.000208066	0.000215251	0.000337237	0.000200901	0.000193725	0.000150654	0.000251127	0.000265477	0.000279816	0.000229601	0.000229601	0.000179377	0.000186551	0.0001722	0.000308526	0.000193725	0.0003731	0.000294178	0.000243983	0.00032293	0.000258301	0.000279816	0.000279827	0.000236775	0.000215251	0.00012915	0.00018654	0.000200901	0.000287001	0.000258301	0.000186551	0.000229601	0.000272651	0.000229601	0.000279825	0.000208086	0.000243951	0.000279827	0.000193725	0.000200901	0.000330029	0.000236777	0.000258279	0.000215251
194908	0.002	0.00032099	0.000160256	0.000250888	0.000202063	0.000188126	0.000167224	0.000327605	0.011346084	0.067507197	0.000453384	0.491920852	0.001616969	0.002216047	0.000209061	0.000460521	0.946397043	0.00604728	0.027071102	0.000699738	0.000516566	0.000320908	0.000599965	0.000341707	0.000579016	0.000600402	0.001524693	0.000362456	0.000264812	0.000544009	0.000278779	0.000222965	0.000250835	0.000125439	0.096250141	0.000397471	0.000732521	0.000216017	0.000718669	0.000215998	0.000453165	0.000188126	0.000278716	0.000215998	0.000278708	0.000292643	0.000174191	0.000139353	0.000327523	0.000222965	0.000320678	0.000174191	0.000376381	0.000202061	0.000264783	0.000202061	0.00027177	0.000250835	0.00020903	0.000111482	0.000250848	0.000195095	0.00020903	0.000174191	0.000334513	0.000292705	0.000292657	0.000188128	0.000313546	0.000292653	0.000257825	0.000250835	0.000313566	0.000313576	0.000390398	0.000229933	0.000222965	0.000243879	0.000278706	0.000222955	0.000271739	0.0002369	0.000209009	0.000174191	0.000222963	0.000278706	0.000243869	0.000229932	0.000411249	0.000250835	0.000243869	0.000195095	0.000188126	0.000202061	0.000306587	0.000188126	0.00020903	0.000278718	0.000264771	0.000188117	0.000153268	0.00020903	0.000306608	0.00020903	0.000236891	0.000285673	0.000229933	0.000285674	0.000243867	0.000195093	0.00020903	0.000160236	0.000243867	0.000257804	0.000264771	0.0002369	0.000271739	0.000188126	0.000160256	0.0002369	0.000195095	0.000292674	0.000250835	0.000215997	0.00017418	0.000257804	0.000278709	0.000236902	0.000257793	0.000222965
194909	0.002	0.000296198	0.000183183	0.000204267	0.000204237	0.000140845	0.000218353	0.000331083	0.011357332	0.066242956	0.000444257	0.497627399	0.001827615	0.002004888	0.000197196	0.000409051	0.836330072	0.006156913	0.028636831	0.000508755	0.000507844	0.000345375	0.000380472	0.000345136	0.000500484	0.000415916	0.001477166	0.000288807	0.000197183	0.000549865	0.000274659	0.000225352	0.000246511	0.000161971	0.09843491	0.000436763	0.000888904	0.000211278	0.000853618	0.000288735	0.000542646	0.0002817	0.000260596	0.000211268	0.000274652	0.000281723	0.00019014	0.000183099	0.000316958	0.000239437	0.000239438	0.000218309	0.000253511	0.00024648	0.000331041	0.00019014	0.000232376	0.00019014	0.000176056	0.00015493	0.000415684	0.000232404	0.000288733	0.000169014	0.000281702	0.000225352	0.000373304	0.000176056	0.000422729	0.000253542	0.000366297	0.000176056	0.000218311	0.000260564	0.000458078	0.000183099	0.000239438	0.000246478	0.000274649	0.000190142	0.000253521	0.000225352	0.000211268	0.000147887	0.000161961	0.000309892	0.000218311	0.000232383	0.000260543	0.00024648	0.000204225	0.000183099	0.000281692	0.000225354	0.000267607	0.000267606	0.000232394	0.000274649	0.000295776	0.000239426	0.000232394	0.000225351	0.000288733	0.000267618	0.000176056	0.000267606	0.000281692	0.000253521	0.000239437	0.000225331	0.000239438	0.000239437	0.00024648	0.000197183	0.000225352	0.000169013	0.000232395	0.00019014	0.000253521	0.000267606	0.000176047	0.000288733	0.000246467	0.00027467	0.000309871	0.000274649	0.000260564	0.000197183	0.000225352	0.000246478
194910	0.002	0.000363859	0.000229903	0.000200218	0.000170547	0.000155717	0.000296835	0.000385668	0.012428927	0.071487176	0.000608743	0.525842073	0.001728321	0.002403695	0.000304329	0.000564462	0.997560095	0.006904579	0.028814758	0.000647593	0.000445969	0.000289432	0.000452967	0.000393193	0.00059368	0.000519665	0.00160766	0.000467488	0.000155718	0.000660746	0.000318894	0.000289423	0.000215037	0.000229868	0.101257717	0.000504568	0.000876509	0.000237284	0.000973431	0.000237284	0.000623512	0.000229868	0.000348532	0.000244709	0.000333713	0.000266944	0.000222453	0.000185377	0.000326277	0.000200209	0.000326264	0.000207623	0.000363464	0.000252114	0.000311458	0.000222476	0.00030402	0.000163132	0.000341129	0.000281774	0.000222453	0.000222453	0.000215037	0.000237284	0.00025953	0.000266944	0.000341118	0.000296661	0.000378317	0.000207623	0.000326286	0.000200207	0.000274362	0.000281785	0.00055655	0.000229868	0.0002447	0.000185388	0.000326266	0.000185377	0.000385742	0.000222442	0.000281774	0.000244711	0.00025953	0.000192793	0.000252115	0.00028919	0.000304075	0.000192793	0.000148291	0.000266944	0.000200207	0.000229868	0.000318819	0.000259528	0.000237284	0.000215037	0.000266966	0.000252104	0.000266934	0.000266934	0.000222453	0.000237284	0.000237284	0.000215028	0.0002447	0.000252114	0.00028919	0.000215037	0.000185377	0.00027436	0.000252114	0.000229868	0.000266944	0.000215037	0.0002447	0.000163132	0.000222453	0.000296639	0.000222453	0.000266944	0.00031885	0.000281776	0.000192782	0.000215026	0.000222453	0.000266944	0.000222453	0.000252114
194911	0.002	0.000320912	0.000213887	0.000170915	0.000206534	0.000163793	0.000242152	0.000449059	0.010970825	0.068829606	0.000506271	0.512439996	0.001452288	0.002264872	0.000299493	0.000520666	0.980942645	0.006233297	0.02767539	0.000772442	0.000528107	0.000356328	0.000413601	0.000606216	0.000548803	0.000634504	0.001601696	0.000277737	0.000242129	0.000548851	0.000242151	0.000263548	0.000284911	0.000270638	0.099055577	0.000391845	0.000848743	0.000227886	0.000841795	0.000256386	0.000448862	0.000163794	0.00019228	0.000242172	0.000356191	0.000128185	0.000199401	0.000178036	0.000334742	0.000185158	0.000185147	0.000263505	0.000363302	0.000235009	0.000242129	0.000220764	0.000277812	0.00014955	0.000156661	0.00024214	0.000370414	0.000185158	0.000220766	0.000185158	0.000192279	0.000235007	0.000363196	0.000270617	0.000456013	0.000192279	0.000398942	0.000313356	0.000256372	0.000156671	0.000463212	0.000306235	0.000270617	0.000149529	0.000313356	0.000213633	0.000349017	0.000185158	0.000235007	0.000178036	0.000185158	0.000284859	0.000227918	0.000277735	0.000199401	0.000192279	0.000199401	0.000284859	0.000185147	0.000270615	0.000299111	0.000220764	0.000256372	0.000227886	0.000242129	0.000242131	0.000235009	0.000206521	0.000256374	0.000341873	0.000299111	0.000213644	0.000270617	0.00024925	0.000242119	0.00031342	0.000284858	0.000242119	0.000220764	0.00029198	0.000163783	0.000242129	0.000334719	0.000178036	0.000192279	0.000220775	0.000263494	0.000249252	0.000227878	0.00024925	0.000242108	0.000235007	0.000192259	0.000313324	0.000249252	0.000242129
194912	0.002	0.000312458	0.00019145	0.000248283	0.000205633	0.000212723	0.000170177	0.000383068	0.011711026	0.06827375	0.000496922	0.495773551	0.001746172	0.002327317	0.000226947	0.000504198	0.913785748	0.006347056	0.027200984	0.000740846	0.000447427	0.000376373	0.00045426	0.00041891	0.000532168	0.00057505	0.001437572	0.000383307	0.000233996	0.000568019	0.000326186	0.000212723	0.000219844	0.000177291	0.097401818	0.00041855	0.000752602	0.000269459	0.000944809	0.000262358	0.000418605	0.000241086	0.000262358	0.00019854	0.000326261	0.000212723	0.00026239	0.000170178	0.000241086	0.000212723	0.000283651	0.000155997	0.000297823	0.00018436	0.00032625	0.000205633	0.000269448	0.00019145	0.000198541	0.000262358	0.000248177	0.000148905	0.000297811	0.00018436	0.000269448	0.000248166	0.000276551	0.00027654	0.000347514	0.000255269	0.000326208	0.000255267	0.000283619	0.000212723	0.000411436	0.000219804	0.000333274	0.000198541	0.000212701	0.000234006	0.00026945	0.000226904	0.000155996	0.000226904	0.000148906	0.000255267	0.000255269	0.000219813	0.000304913	0.000212723	0.000248177	0.000248177	0.000233994	0.000255267	0.00019145	0.000233994	0.00018436	0.000255267	0.000219813	0.000212723	0.000212712	0.000269448	0.000205633	0.000233996	0.000205631	0.000205622	0.000212712	0.000184317	0.000361673	0.000205633	0.000262358	0.000248177	0.000233996	0.000205631	0.000219813	0.000255269	0.000233985	0.000241096	0.00027654	0.000233994	0.000248175	0.000241086	0.000290721	0.000255267	0.00020561	0.000255267	0.000248175	0.000163077	0.000248175	0.000241086
194913	0.002	0.000306907	0.000208979	0.000202024	0.000229877	0.000160217	0.000236863	0.000411301	0.011266141	0.067333374	0.000481015	0.499691312	0.001680474	0.002024921	0.000327578	0.000481384	0.807439806	0.006665896	0.027042425	0.000650082	0.000432637	0.000306597	0.000397306	0.000369394	0.00054388	0.000502027	0.001292872	0.000285763	0.000222965	0.000606779	0.000271692	0.000229961	0.000195058	0.000125387	0.09577298	0.000487987	0.000760349	0.00018808	0.001019516	0.000229876	0.000466995	0.000243818	0.000348393	0.000229876	0.000334431	0.000222911	0.000250774	0.000195047	0.00035534	0.000222911	0.000299589	0.000236843	0.000411222	0.000195047	0.000202014	0.000202012	0.000285615	0.000264718	0.000229877	0.000146285	0.000299557	0.000250787	0.000243821	0.000160217	0.000250776	0.000250785	0.000292591	0.000271683	0.000404203	0.000229877	0.000341363	0.000174149	0.000299535	0.000257793	0.000383214	0.000195047	0.000320444	0.000236843	0.000271682	0.000139319	0.000285605	0.00018808	0.000292571	0.00027864	0.000257741	0.000195047	0.000243809	0.000215946	0.000264717	0.000229877	0.000188061	0.00018808	0.000215946	0.000208979	0.000236843	0.000222911	0.000222911	0.000257739	0.000236843	0.000215933	0.000320446	0.000215925	0.000236843	0.000299578	0.00018807	0.000236843	0.000327411	0.000306503	0.000222911	0.000208977	0.000167183	0.000202012	0.000153251	0.00018808	0.000208979	0.000222911	0.000278638	0.000167182	0.00027864	0.000285605	0.000229877	0.000202012	0.000264706	0.000285605	0.000208979	0.000215944	0.000264696	0.000181105	0.000229877	0.000292571
194914	0.002	0.000237719	0.000145184	0.000204408	0.000237365	0.000118682	0.000224178	0.00044865	0.011158765	0.06354535	0.000488408	0.466569547	0.001623621	0.002090025	0.000211011	0.000402835	0.770870782	0.006074222	0.025602305	0.000648458	0.000495656	0.000343353	0.000376076	0.000303439	0.000594137	0.000561044	0.00138316	0.000389236	0.000224189	0.000647081	0.000303458	0.000276945	0.000171429	0.00017144	0.091466996	0.000369544	0.000732932	0.000224178	0.00087196	0.000230772	0.000376013	0.000197804	0.000250553	0.000230772	0.00026375	0.000204398	0.000237365	0.000210991	0.000309913	0.000224168	0.000230772	0.00019121	0.000283519	0.000296714	0.00026375	0.000184617	0.000296726	0.000210991	0.000191212	0.000191212	0.00026376	0.000217585	0.000237365	0.00017143	0.000224178	0.00019121	0.000230772	0.000204398	0.000455261	0.000237363	0.000369411	0.000204398	0.000237366	0.000243959	0.000501424	0.000237366	0.00023077	0.000118682	0.000257165	0.000290122	0.000296718	0.000296726	0.000224178	0.000263738	0.00019121	0.000217595	0.000204398	0.00017143	0.000257146	0.000191212	0.000210981	0.000197804	0.00030334	0.000184637	0.00030332	0.000217585	0.00017143	0.00023077	0.000171411	0.000197804	0.000230772	0.000217584	0.000237366	0.000283518	0.000197804	0.000323129	0.000237365	0.000184617	0.00023077	0.000257136	0.000217584	0.000204397	0.000270333	0.000184617	0.000243959	0.00017143	0.000224178	0.000250553	0.000243949	0.000178023	0.000224178	0.000237365	0.000290114	0.000197804	0.000217584	0.000243957	0.00021103	0.000210991	0.000276925	0.000276925
194915	0.002	0.00033533	0.000273987	0.000190246	0.000144586	0.000228296	0.000190244	0.000373023	0.013138697	0.072345806	0.000640497	0.535453535	0.001966753	0.002313148	0.000296819	0.000441811	0.99508516	0.007127697	0.029822082	0.000817556	0.000541126	0.000327584	0.000426784	0.000289208	0.000601712	0.000647824	0.001450818	0.000395904	0.000243514	0.000510256	0.000273952	0.000243514	0.000258756	0.000327222	0.104221975	0.000494938	0.000914631	0.000228294	0.000930011	0.000258733	0.000487322	0.000228305	0.000251147	0.000281561	0.000418723	0.000304403	0.000243514	0.000273952	0.000296783	0.000144586	0.000312071	0.000235905	0.000372914	0.000228294	0.000289183	0.000213075	0.000235905	0.000243514	0.000258733	0.000190244	0.000327222	0.000273954	0.000296796	0.000235893	0.000213075	0.000205464	0.000426332	0.000273952	0.000372916	0.000281561	0.000281563	0.000213075	0.000266344	0.000235905	0.000517795	0.000235903	0.000235903	0.000235903	0.000213075	0.000266344	0.000312015	0.000327233	0.000296796	0.000228292	0.000281563	0.000251134	0.000281565	0.000228294	0.0003579	0.000228294	0.000319624	0.000213075	0.000281563	0.000258735	0.000235903	0.000220685	0.000312002	0.000258735	0.000258733	0.000281563	0.000251124	0.000327233	0.000220683	0.000228317	0.000342489	0.000319611	0.000243514	0.000159794	0.000289183	0.000235903	0.000258733	0.000235905	0.000235903	0.000235905	0.000243514	0.000205466	0.000281563	0.000235903	0.000304393	0.000235914	0.000235905	0.000296771	0.000296783	0.000228294	0.000258733	0.000273943	0.000273954	0.000266353	0.000273952	0.000296781
194916	0.002	0.000497615	0.00026029	0.000189297	0.000134076	0.000189284	0.000197171	0.000434067	0.012413429	0.074884174	0.000544669	0.561583067	0.001822346	0.002420202	0.00024454	0.000402571	1.12177209	0.007061304	0.030933793	0.000783884	0.00046602	0.000355412	0.000426424	0.000489463	0.000742332	0.000536857	0.001614712	0.000434063	0.000315639	0.000734647	0.000418115	0.000268214	0.000283928	0.00022872	0.110208024	0.00044193	0.000971867	0.000291814	0.001035375	0.000291838	0.000591941	0.000268153	0.000260265	0.000347103	0.00027604	0.000244527	0.0002997	0.000189284	0.0002997	0.000197171	0.000323361	0.00017351	0.000370717	0.000189296	0.000244529	0.000307611	0.00022872	0.000197171	0.000252379	0.000276038	0.000354967	0.00022872	0.0002997	0.000205058	0.000354944	0.000197171	0.00027604	0.000268153	0.000544478	0.000252379	0.000362822	0.000283926	0.000283926	0.000236605	0.00048128	0.000244491	0.000291814	0.000244493	0.000323548	0.000370778	0.00035492	0.000252379	0.000212944	0.000197171	0.000260265	0.000268153	0.0002997	0.000260265	0.000299702	0.000260267	0.000197171	0.000236605	0.000347046	0.00022872	0.000197171	0.000197159	0.000307611	0.000181397	0.000268155	0.000244493	0.00027604	0.00027604	0.000291814	0.000291824	0.000236605	0.000260265	0.00027604	0.000362808	0.000260267	0.00029179	0.000244491	0.000268153	0.000260267	0.000252379	0.000236605	0.0002997	0.000268143	0.000331259	0.000323361	0.000307587	0.000307587	0.000228708	0.000260265	0.00034702	0.000291814	0.000197147	0.000252393	0.000228706	0.000378591	0.000252379
194917	0.002	0.000232417	0.000225341	0.000163795	0.000197918	0.000191094	0.000136496	0.000368728	0.011266225	0.065651122	0.000526166	0.479543712	0.00158387	0.002192636	0.000225219	0.00051266	0.871312467	0.006336048	0.026525873	0.000643741	0.000464788	0.000273316	0.000355199	0.000348219	0.000573838	0.000567353	0.001465983	0.00033453	0.000177445	0.000526115	0.000273224	0.000218463	0.000177455	0.000191104	0.094748599	0.000450716	0.000792975	0.000259363	0.000841102	0.000266187	0.00041652	0.000245692	0.000259343	0.000218393	0.000382335	0.000197928	0.000266177	0.000136496	0.000354981	0.000163775	0.000238866	0.00017059	0.000361837	0.00019792	0.000204743	0.000170619	0.000218393	0.000197918	0.000232042	0.000170619	0.000300302	0.000191094	0.000293466	0.000184268	0.000273032	0.000279847	0.000279816	0.000184268	0.000450665	0.000245694	0.000402704	0.000197918	0.000232042	0.000238868	0.00038228	0.000204743	0.000225217	0.000218393	0.000211547	0.000184268	0.000218372	0.000177445	0.000238878	0.000204743	0.000150135	0.000225219	0.000279837	0.000334424	0.000355126	0.000191094	0.000218393	0.000191092	0.000266165	0.000225219	0.000245682	0.000163794	0.000211557	0.000184268	0.000232042	0.000197918	0.000232042	0.000204743	0.000184268	0.000252516	0.000218393	0.000225219	0.000272991	0.000211549	0.000238866	0.000259341	0.000204743	0.000225217	0.000272992	0.000266167	0.000225217	0.000225219	0.000259343	0.000238868	0.000245692	0.000197918	0.000204743	0.000252517	0.000293466	0.000259341	0.000211567	0.000204743	0.000211567	0.000184268	0.000197889	0.000197918
194918	0.002	0.00025938	0.000201489	0.000179871	0.000201459	0.000187078	0.000208651	0.000417492	0.011803312	0.069875521	0.000525783	0.517409111	0.001764815	0.002317952	0.000215889	0.000446761	0.910265484	0.007170427	0.027855834	0.00072951	0.000482851	0.000252164	0.00044651	0.000395967	0.000590546	0.000525808	0.001407956	0.000431984	0.000230236	0.000648515	0.000273426	0.000208661	0.000136702	0.00022304	0.099140681	0.000525681	0.000821481	0.000273405	0.000879185	0.000316597	0.000540065	0.000223042	0.000359843	0.000280622	0.000273376	0.000215845	0.000237432	0.000151092	0.000259015	0.000187067	0.00023743	0.000287838	0.000295012	0.000266211	0.000230236	0.000179871	0.000237432	0.000179871	0.000223042	0.000201446	0.000287818	0.000287796	0.000187067	0.000230249	0.000309414	0.000259017	0.000323793	0.000259017	0.000338215	0.000172666	0.000381533	0.000302218	0.000302218	0.000187067	0.000482298	0.000208651	0.000244626	0.000179871	0.000266211	0.000129508	0.00022304	0.00023743	0.000201457	0.000244626	0.000244624	0.000215846	0.000287796	0.000302195	0.000302227	0.000259015	0.000266211	0.000237443	0.000259015	0.00022304	0.000309371	0.00022304	0.00017985	0.000215846	0.000266211	0.000179871	0.000230238	0.000187067	0.000280601	0.000251821	0.000223031	0.000165482	0.00029499	0.00031664	0.000230236	0.000194261	0.000244627	0.000223042	0.000172688	0.000215846	0.000165472	0.000215846	0.000302184	0.000194261	0.000201424	0.000179862	0.000251821	0.00025182	0.000201424	0.000179852	0.000208651	0.000194263	0.000244626	0.000201457	0.00032377	0.000259026
194919	0.002	0.000359622	0.000205173	0.000190518	0.000190517	0.000227155	0.000263807	0.000344544	0.01183832	0.069593605	0.00057959	0.518713584	0.001693682	0.002204597	0.000271219	0.000579742	0.899452102	0.006728621	0.027590074	0.000661377	0.000469679	0.000300617	0.000418069	0.000447297	0.000616203	0.000491377	0.001788643	0.000491297	0.000227201	0.000587185	0.000337159	0.000256467	0.000307891	0.00024915	0.100453136	0.000425403	0.00099844	0.000315121	0.000976423	0.000278451	0.000542627	0.00027846	0.000388508	0.000190518	0.000329865	0.000219829	0.000271122	0.000227146	0.000271122	0.000190518	0.000285787	0.00015388	0.000337093	0.000234484	0.000212511	0.000241812	0.000271122	0.000183179	0.000285779	0.00018319	0.000249139	0.00024181	0.000293104	0.000146552	0.000256465	0.000212502	0.000337115	0.000256465	0.000447216	0.000227155	0.000344433	0.000205173	0.000249139	0.00024181	0.000461884	0.000234486	0.000359086	0.000241812	0.000249139	0.0002125	0.000263794	0.000175863	0.000322414	0.000219829	0.000219818	0.000278449	0.000219829	0.000300433	0.000307772	0.000212502	0.000271102	0.000190518	0.000322425	0.000212502	0.000271122	0.000256467	0.000190507	0.000249139	0.000241812	0.000249141	0.000219829	0.00027108	0.000234482	0.000263816	0.00021248	0.0002125	0.000337081	0.000175851	0.000263794	0.00024913	0.000227155	0.000249139	0.000197845	0.00024181	0.000197814	0.000205162	0.000197845	0.000234484	0.000329754	0.000175862	0.00030777	0.000278449	0.000190496	0.000234484	0.000249117	0.000300444	0.000205175	0.00018319	0.000315088	0.0002125
194920	0.002	0.000273414	0.000214128	0.000214084	0.00023634	0.0001624	0.000140266	0.000354565	0.012367882	0.070565405	0.000524562	0.520190926	0.001780168	0.002377999	0.000317508	0.000532378	1.379545538	0.007047934	0.0295061	0.000763579	0.000436178	0.000221499	0.000524584	0.000465421	0.000591137	0.000532054	0.001638355	0.000369382	0.000228838	0.00062823	0.000317463	0.00019193	0.000140254	0.000140266	0.102443146	0.000472764	0.001005916	0.000280543	0.001006093	0.000243612	0.000494978	0.000236219	0.000287892	0.000258365	0.000398787	0.000191928	0.000243601	0.000310083	0.000302656	0.000228838	0.000302646	0.000214074	0.000332207	0.00027314	0.000295297	0.000236219	0.000221455	0.000177164	0.000302667	0.000295306	0.000273129	0.000221455	0.000243601	0.000162401	0.000250982	0.000184556	0.000383904	0.000273127	0.00039873	0.000228836	0.000369148	0.000140243	0.000199311	0.000250982	0.000561456	0.000273162	0.000273186	0.000228836	0.000258365	0.000265746	0.000361743	0.000221444	0.000228838	0.000236219	0.000214072	0.000191928	0.000302656	0.000228836	0.000324813	0.000169781	0.000273129	0.000265768	0.000346957	0.000184545	0.000280509	0.000265746	0.000265746	0.000221444	0.000199311	0.000236219	0.000243601	0.000243601	0.000310036	0.000302656	0.000280509	0.000228836	0.000191928	0.000155018	0.000236219	0.000228838	0.000206692	0.000184523	0.000191928	0.000228816	0.000214052	0.000258365	0.000228838	0.000280531	0.000250982	0.000236219	0.000214074	0.000221455	0.000280509	0.000280509	0.000250982	0.000228838	0.000295273	0.00028052	0.000236219	0.000280509
194921	0.002	0.000335878	0.000214695	0.000214667	0.000174418	0.000160991	0.000194562	0.000335503	0.011024383	0.064091906	0.000476841	0.479317737	0.001557205	0.002128079	0.000261621	0.000416507	0.946783782	0.006743423	0.02630315	0.000619528	0.000450207	0.000248376	0.000449882	0.000402805	0.000422802	0.000436557	0.001278819	0.000409412	0.000194562	0.000665222	0.00029522	0.000161002	0.000275126	0.000228083	0.093561034	0.000449892	0.000779306	0.000214655	0.00090068	0.000301899	0.000516924	0.000181116	0.000308588	0.000228071	0.000281768	0.000261662	0.000160991	0.000181115	0.000288463	0.000254903	0.000281758	0.000140867	0.000322054	0.000147575	0.000207948	0.000228071	0.000214675	0.000181115	0.000228081	0.000127431	0.000248185	0.000194531	0.000248196	0.000207948	0.000214657	0.000160971	0.000322005	0.000261652	0.000402623	0.000174408	0.000248197	0.000241487	0.000275027	0.000241487	0.000456438	0.000221364	0.000174408	0.000207956	0.000221362	0.000248206	0.000281734	0.000254904	0.000221362	0.000228071	0.000160981	0.000194531	0.000221382	0.000207946	0.000241499	0.000248196	0.000214655	0.000201238	0.000268318	0.00023478	0.000268318	0.000214655	0.000254913	0.000234778	0.000181106	0.000301889	0.000241488	0.000248196	0.000221354	0.000295192	0.000335429	0.000281734	0.000194531	0.000214655	0.00026161	0.000167689	0.000154283	0.000214655	0.000228061	0.000207946	0.00023478	0.000221362	0.000160991	0.000301859	0.000207946	0.000181115	0.000288443	0.000228071	0.000228073	0.000254883	0.000281734	0.000187822	0.000228071	0.000194532	0.000328721	0.000241487
194922	0.002	0.000425278	0.000272461	0.000200317	0.000128195	0.000208317	0.000248376	0.000352562	0.013472206	0.07649848	0.00053733	0.567637766	0.002061982	0.002321098	0.000304476	0.000561803	1.038016208	0.007724758	0.031467911	0.000941601	0.000553726	0.000417243	0.00044914	0.000416885	0.000721979	0.000593449	0.001568301	0.000465116	0.000256389	0.000706141	0.000312643	0.000288572	0.000264402	0.000240365	0.11116763	0.000376694	0.000922816	0.000280426	0.001091834	0.000256377	0.000553254	0.000312477	0.000336536	0.000248376	0.000336512	0.000304462	0.000304488	0.000224341	0.000384645	0.000256389	0.000272413	0.000200303	0.000344549	0.000248376	0.000264402	0.000304486	0.000232354	0.000144219	0.0002644	0.000160243	0.000272403	0.000224329	0.000312475	0.000144219	0.000320486	0.000328499	0.000344549	0.000256389	0.00042479	0.000200303	0.000344629	0.000192291	0.000360571	0.000208317	0.000601354	0.000272413	0.000296463	0.000304462	0.000344559	0.000296451	0.000256365	0.000344549	0.000272413	0.000200303	0.000272401	0.000232366	0.000288488	0.000240377	0.000424692	0.000232316	0.000240365	0.000248376	0.000408622	0.000256389	0.000288438	0.000224341	0.000256391	0.000208317	0.000208317	0.000272413	0.000256389	0.000296449	0.000224339	0.000384727	0.000320488	0.000344535	0.000280426	0.000216294	0.000224329	0.000304498	0.000304462	0.000168255	0.000208293	0.000320486	0.000224329	0.000272389	0.000320488	0.000248378	0.000264388	0.000256389	0.000256389	0.000240365	0.000320486	0.0002644	0.000256377	0.000360549	0.000224329	0.000280424	0.000304462	0.000256389
194923	0.002	0.00025385	0.000212391	0.000171267	0.000198678	0.000212502	0.000246643	0.000356429	0.01171279	0.067156039	0.000425145	0.478933461	0.001590274	0.002047512	0.000267286	0.000466559	0.877924388	0.006454921	0.026709139	0.000729081	0.000514843	0.000329269	0.000459426	0.000425172	0.000603535	0.000514376	0.001361152	0.000377012	0.000212369	0.000541746	0.000287747	0.000198668	0.000232932	0.000239834	0.095877338	0.000425054	0.000919731	0.000232921	0.00091291	0.000280887	0.000424982	0.000232921	0.000390652	0.000239792	0.000322023	0.000184967	0.000253472	0.000239773	0.000287738	0.000226072	0.000274027	0.000143864	0.000370008	0.000267194	0.000226091	0.000198668	0.000267184	0.00021922	0.000246623	0.000198668	0.000274037	0.000212371	0.000219222	0.000164415	0.000274025	0.000164405	0.000267175	0.000212369	0.000411214	0.000274027	0.000349454	0.000191818	0.000280888	0.000226072	0.000493611	0.000178117	0.000246624	0.000178117	0.000308299	0.000137012	0.000280887	0.000212371	0.000184967	0.000260324	0.000205519	0.000232932	0.000232911	0.000274025	0.000226072	0.000164414	0.000267175	0.000178127	0.000253484	0.000226072	0.000342573	0.000198668	0.000184967	0.000198668	0.000212369	0.000157565	0.000205519	0.00022607	0.000205509	0.000287757	0.000356264	0.000294578	0.000239761	0.000178117	0.00021921	0.000164416	0.00022607	0.000157564	0.000178117	0.000212371	0.000205519	0.000260315	0.00021922	0.000198649	0.000280876	0.000123301	0.000184967	0.000294586	0.000322002	0.000171265	0.000294576	0.000184967	0.000267177	0.000253474	0.000232921	0.000274025
194924	0.002	0.000360913	0.000154454	0.00016914	0.000213265	0.000257397	0.000110308	0.000360491	0.012281284	0.069309686	0.000500472	0.518555849	0.001759486	0.001951843	0.000272105	0.000375395	1.014410296	0.006579331	0.029161159	0.000679469	0.000478766	0.000375523	0.000448886	0.000530003	0.000618282	0.000581573	0.001601996	0.000375264	0.000213263	0.000589162	0.000382593	0.000242735	0.000331059	0.000213263	0.102641551	0.000507794	0.000950371	0.000220695	0.000883943	0.000272107	0.000544628	0.000220618	0.000316364	0.000257388	0.00036043	0.000176494	0.000250088	0.000147067	0.00033095	0.000213263	0.000375129	0.000198557	0.000205899	0.000235325	0.000353022	0.00016914	0.00016914	0.000286803	0.00027945	0.000286825	0.000316254	0.000139713	0.000257386	0.000176493	0.000279448	0.000220618	0.00024268	0.000176483	0.000323586	0.000257386	0.000360377	0.000272094	0.000338312	0.000235325	0.000515075	0.000294156	0.000264741	0.000250033	0.00024268	0.00024268	0.000367765	0.000191202	0.000198555	0.000242678	0.00016914	0.000191202	0.000235325	0.000338312	0.000353066	0.000235325	0.000198555	0.000191202	0.000382481	0.000213265	0.000294156	0.000191202	0.000235314	0.000264743	0.000286825	0.000205899	0.000227971	0.000264763	0.000242678	0.000257388	0.00024268	0.000154432	0.00020591	0.000198555	0.000227972	0.00016914	0.000220616	0.000191191	0.000235325	0.000235325	0.000250033	0.000213265	0.000272094	0.00033829	0.000235325	0.000308866	0.000286801	0.000220618	0.000220607	0.000227961	0.000294169	0.000227971	0.000279437	0.000213263	0.000308864	0.000250031
194925	0.002	0.000224137	0.000186606	0.000149298	0.000230123	0.000130611	0.000211467	0.000342325	0.010099981	0.058781094	0.000510874	0.432843701	0.001669591	0.001820471	0.000205247	0.000385935	0.930219558	0.005957253	0.024944412	0.000693419	0.000442683	0.000348761	0.000354768	0.000404709	0.00062937	0.00042965	0.001079415	0.000354779	0.000167937	0.000485511	0.000311203	0.00016793	0.000211484	0.000130611	0.086923077	0.000379681	0.000635182	0.000174176	0.000885002	0.000161709	0.000354686	0.000180369	0.000242573	0.000211465	0.000192808	0.000155481	0.000211465	0.000174167	0.00028614	0.000199026	0.000180369	0.000199026	0.000248775	0.000186587	0.000236345	0.000180369	0.00014305	0.000205247	0.000143042	0.000149269	0.000199028	0.000167928	0.000248784	0.000124391	0.000230125	0.000199026	0.000230098	0.000205247	0.000385837	0.000217684	0.000298568	0.00014305	0.000230123	0.000211465	0.000410729	0.000205245	0.000279881	0.00014927	0.000267461	0.000230125	0.000242564	0.000192789	0.000230125	0.000217686	0.000236344	0.000261278	0.000167928	0.000192806	0.000292387	0.000248783	0.000230125	0.000192806	0.000286157	0.000174131	0.000192808	0.000248792	0.000217684	0.000155489	0.000242575	0.000199026	0.000167928	0.000180367	0.000161709	0.000211465	0.000236345	0.000230125	0.000255003	0.000192806	0.000217684	0.000236353	0.000205247	0.000192806	0.000261268	0.000199017	0.000267453	0.000273681	0.000149243	0.000186587	0.000304787	0.000199045	0.000242564	0.000255003	0.000292348	0.000192808	0.000174148	0.000136812	0.000180367	0.000248795	0.000211465	0.000242564
194926	0.002	0.000370406	0.000181356	0.0002321	0.000137796	0.000224825	0.000181311	0.000406411	0.011272008	0.067871085	0.000595789	0.506916531	0.001720531	0.00216109	0.00022489	0.000501168	0.939029513	0.00641903	0.028956002	0.000677389	0.000494293	0.000370366	0.000449947	0.00048635	0.000631483	0.00052264	0.001273143	0.000341171	0.000282879	0.000631778	0.000210322	0.000232133	0.000210344	0.000224829	0.102661959	0.000384548	0.000835368	0.000224825	0.000951811	0.000275595	0.000362732	0.000268331	0.000391807	0.000166807	0.000362787	0.000217576	0.000195817	0.000188564	0.00033367	0.000203069	0.00023933	0.000181343	0.000268341	0.000188586	0.0003409	0.000224825	0.000217572	0.000232079	0.000159555	0.000239332	0.000239343	0.000217574	0.000304604	0.000210311	0.000195816	0.000261088	0.000304628	0.000217574	0.000428092	0.000174017	0.00031189	0.000217574	0.000268352	0.000246583	0.000515292	0.000261088	0.000290098	0.000195816	0.000268341	0.000188564	0.000290098	0.000246583	0.00026109	0.000239332	0.000210322	0.000275595	0.000311878	0.000246583	0.000391698	0.000224827	0.000217574	0.000253837	0.000232068	0.000188564	0.000261057	0.000166795	0.00023933	0.000224825	0.000232079	0.000297351	0.000195816	0.000217574	0.000224825	0.000224836	0.000246583	0.000210322	0.000340909	0.000224814	0.000217574	0.000297351	0.000290098	0.000232079	0.000261088	0.000246583	0.000261088	0.000246583	0.000203069	0.000224814	0.000304603	0.000195816	0.000348117	0.000246574	0.000268341	0.000239332	0.000166807	0.000210322	0.000217574	0.000282846	0.000319107	0.000253835
194927	0.002	0.000223235	0.000223032	0.000165458	0.000223008	0.000122295	0.000194255	0.000374319	0.011582058	0.067557651	0.000619533	0.49782148	0.001808261	0.002121013	0.000266386	0.000432202	0.910729167	0.006304239	0.027776042	0.000744265	0.000540413	0.000424889	0.000388741	0.00045368	0.000633824	0.000532775	0.00145854	0.000410334	0.000215848	0.000590729	0.000273378	0.000244591	0.000244591	0.000237408	0.099596444	0.000417626	0.000807117	0.000237396	0.000980253	0.000273581	0.000453455	0.000151071	0.000258978	0.000208622	0.000374177	0.000266173	0.000280573	0.00018704	0.000330961	0.000244591	0.000273366	0.000266173	0.000323734	0.000187038	0.000201428	0.000208622	0.000266171	0.000179846	0.000244591	0.000244591	0.000302153	0.000237398	0.000258978	0.000215805	0.0002734	0.000208621	0.00035252	0.000201428	0.000410233	0.000223008	0.000424718	0.000251783	0.000258978	0.000201428	0.000439066	0.000201426	0.000309346	0.000215815	0.000244571	0.000251783	0.000273366	0.000215815	0.000223008	0.000215815	0.000244601	0.000251783	0.000294948	0.000251785	0.000417556	0.000244591	0.000237396	0.00022301	0.000251783	0.000194233	0.000230203	0.000237396	0.000172651	0.000237398	0.000287755	0.000273357	0.000258978	0.000309357	0.000287764	0.000266173	0.000244591	0.000237396	0.000273366	0.000230205	0.000215815	0.000172641	0.000194233	0.000230203	0.000280593	0.000223008	0.000215815	0.000266173	0.000258978	0.000208621	0.000266173	0.000201428	0.000194233	0.000294948	0.000136673	0.000266173	0.000258978	0.000273335	0.000244591	0.00028056	0.000244591	0.000287755
194928	0.002	0.000278297	0.000196662	0.000176228	0.000162663	0.00019655	0.000176228	0.00035259	0.011071786	0.064656554	0.000610966	0.480863628	0.00166961	0.002127988	0.000210107	0.000502329	0.893295206	0.006281491	0.026877723	0.000686764	0.000509556	0.000318911	0.000393406	0.000400404	0.000501982	0.000481666	0.00139456	0.000366145	0.00019655	0.000495261	0.000223672	0.000203328	0.000216883	0.000162662	0.094017208	0.000454379	0.00078745	0.00022367	0.000903375	0.000257561	0.000379692	0.000203328	0.000284669	0.000243983	0.000277923	0.000257559	0.000291486	0.00022366	0.000250782	0.000243995	0.000162653	0.000277923	0.000359296	0.00025755	0.000237217	0.000189773	0.000223662	0.000189773	0.000176218	0.000271106	0.00034568	0.00019655	0.00022366	0.000203328	0.000223662	0.000257549	0.000311793	0.000182995	0.000271104	0.000237215	0.000311823	0.000223662	0.000244024	0.000230438	0.000488351	0.000203328	0.000298234	0.000182995	0.000189753	0.000210097	0.000291437	0.000176218	0.000216863	0.000162653	0.000230438	0.000223662	0.000243994	0.000189773	0.000264327	0.000223663	0.000284659	0.000284659	0.000291439	0.000176218	0.000291458	0.000243995	0.000210097	0.00019655	0.000176218	0.000271104	0.000162662	0.000203328	0.000210105	0.000243995	0.000305004	0.000243992	0.000243994	0.000250772	0.000243994	0.000203328	0.000155875	0.000182995	0.000230438	0.000182995	0.000257549	0.000203328	0.000264327	0.000223652	0.000189773	0.000230438	0.000203328	0.000182995	0.000311781	0.000216885	0.000230438	0.000216883	0.000264325	0.000162663	0.000230438	0.00019655
194929	0.002	0.000232309	0.000173996	0.00018846	0.000231972	0.000275441	0.000173963	0.000435087	0.011970069	0.069158621	0.000500696	0.513824522	0.001675296	0.002217787	0.000282699	0.000522516	1.055609341	0.006798889	0.027571412	0.000676317	0.000421125	0.000377441	0.000580787	0.000355294	0.000543996	0.00062431	0.001535319	0.000362642	0.000231994	0.000551432	0.0002392	0.000282744	0.000282712	0.000246469	0.10167208	0.000398833	0.000762098	0.000289972	0.000791202	0.000195709	0.000551253	0.000246449	0.000340875	0.00023195	0.000326226	0.000239211	0.000268193	0.000195708	0.000369749	0.000253698	0.000202957	0.000246447	0.000326248	0.000202957	0.000246447	0.000217454	0.000326246	0.000260946	0.000253695	0.000173963	0.00028269	0.000355239	0.000210204	0.000195708	0.000181202	0.000195708	0.000333462	0.00023195	0.000362501	0.000195708	0.000355185	0.000304447	0.000202957	0.00023195	0.000602153	0.000181211	0.000333428	0.000217475	0.00028995	0.000159465	0.000318955	0.000217454	0.000217454	0.00023195	0.000217443	0.000275443	0.000253697	0.000202957	0.000391493	0.000210206	0.000289939	0.000275441	0.000253695	0.000239178	0.000260944	0.000268193	0.000246447	0.000246447	0.000217454	0.000173962	0.000275441	0.000224692	0.000253695	0.000289927	0.000253697	0.000181211	0.000304434	0.000268193	0.000275441	0.000217454	0.000326213	0.000210204	0.000195709	0.000202957	0.000210195	0.000260944	0.00028269	0.000181211	0.000159466	0.000224701	0.00023195	0.000275443	0.00028269	0.000289939	0.000253695	0.000239198	0.000239198	0.000304434	0.00023195	0.000253695
194930	0.002	0.000302227	0.000194599	0.000167654	0.000147536	0.000160948	0.00014085	0.00043619	0.011099315	0.063704231	0.000470234	0.471139647	0.00156308	0.002181235	0.000268257	0.000389439	0.868079158	0.006459174	0.026002277	0.000761173	0.000510523	0.000234787	0.000349174	0.000429649	0.000597405	0.000584356	0.001271757	0.000375759	0.000254844	0.000611549	0.000241452	0.000174361	0.00019448	0.000228102	0.094316161	0.000442905	0.00090743	0.000207904	0.000758978	0.000221305	0.00032869	0.000207891	0.000261541	0.000234717	0.000315224	0.000167654	0.00022801	0.000201185	0.000375732	0.000214596	0.000275005	0.000167654	0.000368961	0.000154242	0.000187773	0.000234727	0.000288416	0.000181056	0.000248127	0.000187773	0.000315242	0.000221303	0.000248129	0.000295063	0.000308513	0.000154241	0.000321927	0.000201185	0.000402624	0.000187771	0.000248129	0.000181068	0.000268247	0.000207892	0.000530285	0.000234717	0.000295103	0.000187773	0.00022801	0.000214598	0.000221274	0.000268248	0.000248129	0.000207912	0.000207892	0.000234727	0.000308525	0.000221305	0.000248139	0.000214598	0.000187773	0.000254834	0.000248131	0.000248129	0.000234715	0.000234717	0.000234717	0.000207891	0.00022801	0.000160947	0.000174361	0.000201175	0.000328633	0.000214598	0.000187773	0.000201185	0.000181046	0.000268228	0.00030179	0.00022801	0.000274954	0.000174361	0.00014083	0.000207892	0.000234705	0.000234717	0.000221274	0.000194478	0.000194478	0.000207891	0.000288366	0.000234715	0.000201185	0.000207891	0.000241412	0.000194478	0.000268247	0.000174351	0.000254834	0.000174359
194931	0.002	0.000369662	0.000285373	0.000293725	0.000193004	0.000218179	0.000201395	0.000461813	0.013572083	0.079207933	0.000748062	0.593727446	0.002133938	0.002593344	0.000419975	0.000571401	1.072562475	0.008067337	0.032586441	0.000816578	0.000546987	0.000445362	0.000520829	0.000537498	0.000688814	0.00065524	0.001751901	0.000394711	0.00031051	0.000714197	0.000360836	0.000251782	0.000251732	0.000276918	0.11529549	0.000529066	0.001185639	0.000276932	0.001126573	0.000327268	0.000638331	0.000268515	0.000394475	0.000268552	0.000444913	0.000360834	0.000251744	0.000184612	0.000344066	0.000226571	0.000352456	0.000360846	0.000377681	0.000234962	0.000386133	0.000151046	0.000360859	0.000251769	0.000251744	0.000251757	0.000293702	0.000327281	0.00031889	0.000243352	0.000251744	0.000276918	0.00033566	0.000268527	0.000486934	0.000310485	0.000369264	0.000285335	0.000201395	0.000226571	0.000646634	0.000234962	0.000243352	0.000260135	0.000344089	0.000260135	0.0002937	0.000209786	0.0002937	0.000226569	0.000302093	0.000318878	0.000386045	0.000360859	0.000293702	0.00017622	0.000251732	0.000268527	0.000461746	0.000310485	0.000344053	0.000193003	0.00027692	0.00017622	0.000335658	0.000344063	0.00028531	0.000268515	0.00027692	0.000352456	0.000243352	0.000226571	0.000377616	0.000176208	0.000310487	0.000243352	0.000352454	0.000226569	0.000377629	0.000192991	0.000386047	0.000369214	0.000310487	0.000260135	0.00026854	0.00028531	0.000302093	0.000260137	0.000260135	0.000318876	0.0002937	0.000276918	0.00028531	0.000335658	0.000251734	0.000276918
194932	0.002	0.000363138	0.000294645	0.000226625	0.000249298	0.000234177	0.000188852	0.000332543	0.012282662	0.072681496	0.000620253	0.53091684	0.001768596	0.00216532	0.00033246	0.000620468	1.227525012	0.006507105	0.029708531	0.000804132	0.00049933	0.000347762	0.000340231	0.000408298	0.000650237	0.000567251	0.001683612	0.000309789	0.000241732	0.000665515	0.000377931	0.00020396	0.00020396	0.000211638	0.106890023	0.000514004	0.000748771	0.000226635	0.001173663	0.000279514	0.000445854	0.00025684	0.00030973	0.000271948	0.00038542	0.000271948	0.000219069	0.000188852	0.000370244	0.000151083	0.000309742	0.000287067	0.000279516	0.000249287	0.000287092	0.00016619	0.000355079	0.000211515	0.00027195	0.000234165	0.000317285	0.000241732	0.000264395	0.000241732	0.000234179	0.000158636	0.000302175	0.000181298	0.000423204	0.00032485	0.000287058	0.000271984	0.000249287	0.000294588	0.000468593	0.000332394	0.000302164	0.000294611	0.000294622	0.000173744	0.000445886	0.000287035	0.00025684	0.000226624	0.000211515	0.000264395	0.000196407	0.00027949	0.000241732	0.000279503	0.000287056	0.000196407	0.000362621	0.000219069	0.000309719	0.000226612	0.000226612	0.000317295	0.000279503	0.00020396	0.000241732	0.000264393	0.000211515	0.000362621	0.000226624	0.000271948	0.000211504	0.000226624	0.000264395	0.000211515	0.000241709	0.000279503	0.000287056	0.000241732	0.000211515	0.000196407	0.000211549	0.00016618	0.00025684	0.000241732	0.000264406	0.000158636	0.000287056	0.000226624	0.000219057	0.000309719	0.00025684	0.00025684	0.000332382	0.000264395
194933	0.002	0.00028624	0.000221839	0.000207238	0.000171508	0.00020724	0.000243109	0.000371821	0.011564525	0.068540895	0.00052929	0.515049553	0.00172437	0.002251322	0.000235844	0.000515453	1.004727795	0.006801031	0.027371257	0.000703162	0.000393626	0.000329044	0.000443303	0.000350378	0.000586503	0.000565162	0.001542499	0.000421937	0.000235833	0.000551008	0.000271588	0.000278722	0.000278733	0.000214406	0.099914008	0.000515005	0.000694042	0.000271556	0.000858898	0.00030029	0.000514859	0.000200093	0.000307403	0.000250138	0.000350281	0.000214385	0.000178654	0.00018579	0.000278724	0.000242969	0.000271565	0.000200093	0.000250116	0.000228731	0.000264409	0.000243044	0.000293111	0.000242993	0.000200093	0.000257262	0.000328782	0.000214385	0.000264409	0.00020724	0.000300183	0.000307296	0.000228668	0.000207238	0.00037888	0.000242969	0.000235826	0.000171508	0.000264398	0.000192946	0.000557853	0.000328757	0.000271554	0.000200093	0.000271554	0.000242959	0.000335902	0.000200093	0.00020724	0.000200093	0.000271556	0.000257262	0.000257262	0.000285848	0.000314454	0.000235822	0.000264387	0.000178654	0.000292993	0.000257262	0.000335904	0.000242969	0.00026441	0.000171487	0.000200093	0.00030014	0.000307285	0.000214385	0.000250116	0.000300194	0.000207238	0.000314441	0.000221521	0.000271554	0.00030014	0.00022153	0.000214383	0.000200091	0.000221532	0.000178664	0.000321576	0.000171507	0.000250116	0.000200071	0.000250116	0.000235824	0.000157215	0.000214385	0.000264407	0.000264409	0.000285848	0.000214385	0.000343027	0.000292993	0.000264409	0.000235822
194934	0.002	0.000333843	0.000248349	0.000170319	0.000170267	0.000212844	0.000170267	0.000426001	0.012221289	0.066125044	0.000525471	0.499628055	0.001625558	0.002184679	0.000241254	0.000568505	1.079861849	0.006557581	0.027531704	0.000847921	0.00054011	0.000248486	0.000362274	0.000433094	0.000532512	0.0005824	0.001366757	0.000404708	0.000248337	0.000554029	0.000305083	0.000290873	0.000170288	0.000234118	0.098383989	0.00036197	0.000767285	0.000312189	0.000931229	0.000290896	0.000482821	0.000290884	0.000312168	0.000241213	0.000440062	0.000191541	0.000319261	0.000184467	0.000383188	0.000227023	0.000262506	0.000177382	0.000326378	0.000234116	0.000248307	0.000212834	0.000177361	0.000156067	0.000241215	0.000163172	0.000283799	0.000248305	0.000212823	0.000134794	0.000312189	0.000198645	0.000262496	0.000227024	0.000475638	0.000234116	0.000376116	0.000177361	0.000276683	0.00019155	0.000532442	0.000212844	0.00028379	0.000184456	0.000205739	0.000177361	0.000354798	0.000234139	0.000283778	0.00019155	0.000198624	0.000269589	0.000297967	0.000297956	0.000290873	0.000212823	0.000276684	0.000276683	0.000361831	0.000305051	0.000340577	0.000326355	0.000305062	0.000184456	0.000156067	0.00020573	0.000212836	0.000255402	0.000241211	0.000297968	0.000205739	0.000184456	0.000248307	0.000170267	0.000219929	0.00019155	0.000234116	0.0002554	0.000219927	0.000163162	0.000283789	0.000234116	0.000248294	0.000227023	0.000319251	0.000234118	0.000276684	0.000269589	0.0002554	0.000198645	0.000241211	0.00028378	0.000212834	0.000234107	0.00034062	0.000177361
194935	0.002	0.000319966	0.000281534	0.000114103	0.000144532	0.000167352	0.000228242	0.000365298	0.012906004	0.072897173	0.000494978	0.53148804	0.001858677	0.002180889	0.000197791	0.000495179	0.938873643	0.006851006	0.029929828	0.000794487	0.000495246	0.000441657	0.000548305	0.000441592	0.000639589	0.000677821	0.00164209	0.000342528	0.000205386	0.000601808	0.00027385	0.000228207	0.000205399	0.00025104	0.10686392	0.000471921	0.000822652	0.000251027	0.001028912	0.000319501	0.000532878	0.000281456	0.000220601	0.000159733	0.000304289	0.000258637	0.000182565	0.000205386	0.00032712	0.000251029	0.000220601	0.000159746	0.000418463	0.000167352	0.000266254	0.000212994	0.000251029	0.000205386	0.000182565	0.000182555	0.000205388	0.000243421	0.000182565	0.000228207	0.000167351	0.000289064	0.000319491	0.000251027	0.000410901	0.000258635	0.000266241	0.000258635	0.000289064	0.000258635	0.000456635	0.000281456	0.000243398	0.000281454	0.000228207	0.000251029	0.000418461	0.000243419	0.000311895	0.000205388	0.000212994	0.000243421	0.000251029	0.000235815	0.000365155	0.000258635	0.000182565	0.000174959	0.00034229	0.000281456	0.000357572	0.000266243	0.000243421	0.000311916	0.000258635	0.000273826	0.00019778	0.000212994	0.000296704	0.000319503	0.000220601	0.000319493	0.000327097	0.000311884	0.00031949	0.000281454	0.000304278	0.000296668	0.000235813	0.000251016	0.000251029	0.000281454	0.0002206	0.000235815	0.000311884	0.000212982	0.000289062	0.000258635	0.000311884	0.000243421	0.000266241	0.000289053	0.000235813	0.00031949	0.000304278	0.000304276
194936	0.002	0.000377088	0.000125508	0.00020672	0.000147657	0.000132891	0.000214104	0.000428506	0.012314223	0.070102019	0.000613597	0.514655927	0.001645974	0.002281138	0.000317618	0.000473198	0.997878517	0.006362864	0.029714955	0.000652657	0.000525232	0.000214345	0.000576619	0.000384031	0.000657846	0.000628387	0.001519214	0.000384121	0.000317496	0.000569151	0.000288054	0.000273199	0.000265783	0.000221497	0.102482559	0.000413754	0.000954133	0.00025841	0.000954162	0.000251019	0.000472742	0.000236251	0.000273166	0.000221486	0.000428407	0.000177188	0.000236218	0.000251017	0.000324869	0.000214102	0.000228869	0.00020672	0.000251017	0.000177189	0.000228849	0.000251017	0.000258401	0.000251015	0.000199348	0.000199336	0.00030271	0.000155039	0.000191955	0.000236251	0.000265783	0.000221486	0.000310079	0.000199336	0.000383988	0.000214104	0.000265783	0.000177188	0.000295316	0.000243635	0.000524487	0.000251017	0.000369166	0.000310103	0.000317474	0.000214102	0.00028055	0.000221488	0.000369199	0.000243633	0.000251017	0.000214102	0.000228868	0.000251028	0.000265805	0.000251006	0.000169806	0.000310081	0.00033224	0.000287932	0.000273168	0.000251008	0.000228869	0.000228868	0.000199338	0.00020672	0.000228869	0.000243635	0.000221486	0.000339623	0.000236244	0.000302707	0.000251017	0.000169805	0.000310083	0.000199336	0.000243646	0.00023624	0.000265784	0.000251017	0.000214102	0.000191921	0.000287932	0.000273166	0.000273177	0.000199325	0.000302699	0.000265783	0.000280559	0.000206709	0.000280548	0.000287932	0.000214102	0.000191944	0.000251017	0.000317474
194937	0.002	0.000306555	0.000239087	0.000216717	0.000164372	0.00023165	0.00020174	0.000313816	0.012197963	0.072157393	0.000553528	0.530536644	0.001907706	0.002421947	0.000261513	0.000471487	0.94691761	0.007148626	0.03033855	0.000772761	0.000629246	0.000351618	0.00044135	0.0003962	0.000470944	0.000560924	0.001657955	0.000358721	0.000254032	0.000500998	0.000313812	0.000194259	0.00020174	0.000306389	0.106587268	0.00038114	0.001003233	0.000291399	0.001010683	0.000343778	0.000493425	0.000216672	0.000321307	0.000239076	0.000336241	0.000209201	0.00025403	0.000209201	0.000313837	0.000254052	0.000276445	0.000276468	0.000276443	0.000209201	0.000306342	0.000224144	0.000239087	0.000231648	0.000276434	0.000231615	0.000276445	0.000283916	0.000209179	0.000268973	0.000246559	0.000254009	0.000373608	0.000276456	0.000336263	0.000328791	0.000373686	0.000269006	0.000283916	0.000298894	0.000470956	0.000201729	0.000283916	0.000231617	0.00029139	0.000224144	0.000343735	0.000224144	0.000343709	0.000231617	0.000231617	0.000268984	0.00025403	0.000194259	0.000351184	0.000246559	0.000239076	0.000298858	0.000291388	0.000209201	0.000268973	0.000231628	0.000224144	0.000209179	0.000164361	0.000261504	0.000298858	0.000291408	0.000291388	0.000246558	0.000224144	0.000306342	0.000306331	0.000231617	0.000239087	0.000224144	0.000268973	0.00029886	0.0002615	0.000298858	0.000179293	0.000328757	0.000239076	0.000231615	0.000298858	0.0002615	0.00025403	0.000164373	0.000231617	0.000291386	0.00025403	0.000298858	0.000276445	0.00025403	0.000336215	0.000239087
194938	0.002	0.000292517	0.000243633	0.000219073	0.000219061	0.000243402	0.000170381	0.000373377	0.013409845	0.075598448	0.000422203	0.564171329	0.001743906	0.002490814	0.000251516	0.00043058	1.231143178	0.007518868	0.032165471	0.000659388	0.000667018	0.000300595	0.000462831	0.000406033	0.000755486	0.000698696	0.001481231	0.000503508	0.000251514	0.000544104	0.000316473	0.000316459	0.000235287	0.000219061	0.112563653	0.000511438	0.000877448	0.000332674	0.000975151	0.000251516	0.000503328	0.000292082	0.000308335	0.000235289	0.000308335	0.000283969	0.000267753	0.000194747	0.000413856	0.000251526	0.000292094	0.000235287	0.000365127	0.000227175	0.000340764	0.000316423	0.000300174	0.000300233	0.000283969	0.0003408	0.00037329	0.000300196	0.000292082	0.000324537	0.000332664	0.000308308	0.000462625	0.000235289	0.000511414	0.000210948	0.000348915	0.000219061	0.000267743	0.000210946	0.000519563	0.000267753	0.000381356	0.000300196	0.000292084	0.000227175	0.000389529	0.000324559	0.000186595	0.000292082	0.000235287	0.000267741	0.000251514	0.000219061	0.00034902	0.000227175	0.000308308	0.000259628	0.000405693	0.000267743	0.000300194	0.000300194	0.000324537	0.000308323	0.000292084	0.000267743	0.000283967	0.000275855	0.000316423	0.000186607	0.000202834	0.000235287	0.000243402	0.000259628	0.000324535	0.000397556	0.000235287	0.000332649	0.000316423	0.000210948	0.000275855	0.000283967	0.000251514	0.000365115	0.000316423	0.000202834	0.000170381	0.000235277	0.000283967	0.000202834	0.000340824	0.000275855	0.000251516	0.000283967	0.000283969	0.000308308
194939	0.002	0.000291591	0.000209072	0.000171729	0.000179195	0.000164262	0.000231461	0.000380907	0.012485153	0.070661174	0.00051618	0.525678976	0.001800798	0.002254124	0.000246439	0.000441203	0.960126382	0.006747367	0.030522117	0.000689634	0.000508524	0.000284005	0.000583298	0.000403491	0.000710299	0.000687908	0.001438843	0.000388447	0.000209061	0.000523259	0.000306148	0.000268794	0.000246416	0.000216527	0.105145861	0.000478161	0.000980068	0.000298691	0.000995001	0.00023145	0.000470608	0.000321103	0.000380881	0.000283725	0.00033606	0.000194128	0.000186661	0.000216528	0.000253859	0.000164262	0.000350946	0.000171728	0.000365903	0.000261338	0.000321202	0.000238994	0.000328639	0.000194128	0.000216527	0.000231437	0.000358415	0.000231461	0.00027626	0.000201594	0.00027626	0.000223994	0.000291192	0.000223994	0.000395828	0.000261325	0.000313615	0.000268805	0.000194126	0.000209059	0.000650163	0.000246394	0.00032108	0.000223983	0.000261325	0.000231461	0.000328591	0.000201594	0.000283738	0.000276282	0.000216517	0.00027626	0.000283716	0.000238925	0.000336036	0.000171728	0.000261325	0.000171717	0.000321056	0.000223994	0.000223983	0.000276258	0.000223994	0.000261325	0.000306161	0.000246394	0.000313602	0.000261327	0.000186629	0.000276258	0.000238916	0.000171728	0.000283725	0.00020905	0.00032106	0.000328525	0.000298669	0.000336037	0.000179195	0.000186661	0.000223994	0.000231459	0.000321058	0.000238927	0.000261327	0.000223994	0.000283714	0.000186663	0.000238916	0.000313591	0.000276258	0.000253859	0.000179195	0.000313591	0.000246392	0.000321058
194940	0.002	0.000332906	0.0002243	0.000262835	0.000231914	0.000200992	0.000216476	0.00037125	0.013480826	0.072753836	0.000564956	0.544606774	0.001818414	0.002333822	0.000317178	0.000526481	1.178595001	0.007017582	0.030774679	0.000667446	0.000534224	0.000363597	0.000541957	0.000464151	0.000719805	0.000526452	0.001357088	0.000340326	0.000201096	0.00067343	0.00029378	0.000247374	0.000239645	0.000208723	0.111331082	0.000557057	0.000750869	0.000293759	0.000921432	0.000262835	0.000603426	0.00020099	0.000309242	0.000208721	0.000394359	0.000216453	0.000146878	0.000200992	0.000309241	0.000208721	0.000309242	0.000231914	0.000409798	0.000262835	0.000200992	0.000193261	0.000309231	0.0003015	0.00024734	0.000224173	0.000270568	0.000216455	0.000309219	0.000185531	0.000193261	0.000200992	0.00031698	0.00018553	0.000471792	0.000239643	0.000386639	0.000200992	0.000255106	0.000239645	0.000549204	0.000255104	0.000355636	0.000270566	0.000255106	0.000270566	0.000340176	0.000177801	0.000255106	0.000170069	0.000278296	0.000216453	0.000216453	0.000208723	0.000355602	0.000286027	0.000247374	0.000247374	0.000247351	0.00020871	0.000394287	0.000262839	0.000185531	0.000255106	0.000231914	0.000239622	0.000216451	0.000286039	0.000193261	0.000262835	0.00018553	0.000309217	0.00023962	0.000200992	0.000231914	0.000255104	0.000200992	0.000224184	0.000247376	0.000224184	0.000278296	0.000324692	0.000332421	0.000301488	0.000262835	0.000216453	0.000231902	0.000286025	0.000208712	0.000200992	0.00033241	0.000224182	0.000309217	0.00021643	0.000309217	0.000200992
194941	0.002	0.000334431	0.000270377	0.000230574	0.000214671	0.000230574	0.000182868	0.000413637	0.012817563	0.075640842	0.000629215	0.55594196	0.001677225	0.002770976	0.000286276	0.000533572	1.183761091	0.007756585	0.031554616	0.000902382	0.000573386	0.000366284	0.000389793	0.000525229	0.000724336	0.000612999	0.001676617	0.000549207	0.000206731	0.000445749	0.000397576	0.000222623	0.000238524	0.000214671	0.112681474	0.000533087	0.000795986	0.000254425	0.000995635	0.000310082	0.000564874	0.000246476	0.000349858	0.000182868	0.000413585	0.000190819	0.000222623	0.000318031	0.000278302	0.000198769	0.000357881	0.000246474	0.000333933	0.000182869	0.000270327	0.00028623	0.000318043	0.000262375	0.000238536	0.000206721	0.000318045	0.000270327	0.000286228	0.000230574	0.000262377	0.000222623	0.000318021	0.000230572	0.000469327	0.000230572	0.000461289	0.000214673	0.00030213	0.000246474	0.000580796	0.000230572	0.00028623	0.000174905	0.000230572	0.000278277	0.000270327	0.000238524	0.000270317	0.000206721	0.000190819	0.000294178	0.000190808	0.000278312	0.000373818	0.00023056	0.000222634	0.000198769	0.000333923	0.000222623	0.000349836	0.000246474	0.000214671	0.000254425	0.000325983	0.000214671	0.000246486	0.000262375	0.000254425	0.000206721	0.000270315	0.000270327	0.000238524	0.00029419	0.000318009	0.000230572	0.000230574	0.000286228	0.000325983	0.00029418	0.000230572	0.000230572	0.000278277	0.000310082	0.000286228	0.000270327	0.000270327	0.00030213	0.000302132	0.000270329	0.000278302	0.000206709	0.000182844	0.000238524	0.000214659	0.000206721
194942	0.002	0.000343434	0.000164306	0.000142875	0.000150018	0.000314517	0.000185738	0.000414608	0.011714538	0.067558163	0.000486202	0.507229292	0.001658803	0.001975138	0.000393066	0.000364577	1.000916703	0.006717953	0.027645018	0.000695778	0.000465537	0.000350557	0.000471888	0.000285785	0.000543345	0.000600756	0.00124713	0.000428864	0.000257198	0.000543566	0.000278628	0.000264351	0.000221455	0.000157162	0.101183867	0.000493247	0.000873104	0.000207255	0.00086583	0.000228601	0.000421764	0.000271485	0.000314422	0.000242887	0.000257176	0.000200025	0.000271474	0.000178593	0.000457544	0.000221457	0.000307256	0.000257174	0.000342922	0.000185738	0.000235744	0.000185738	0.000164274	0.000185738	0.0002286	0.000185736	0.000300047	0.0002286	0.00032149	0.000250032	0.000200014	0.000250032	0.000350088	0.000200025	0.000364418	0.000214312	0.000414476	0.00025003	0.00025003	0.000257174	0.000529048	0.000200025	0.000214312	0.000121443	0.000350077	0.000221455	0.000292896	0.00020717	0.000221455	0.000178593	0.000221455	0.00027144	0.000242887	0.000185738	0.000300081	0.0002286	0.000221457	0.000250032	0.000257174	0.0002286	0.000321479	0.000257174	0.000178593	0.000242887	0.000242887	0.000235743	0.000200025	0.000149987	0.000278606	0.000250032	0.000264317	0.000185738	0.000235744	0.0002286	0.000235766	0.000257174	0.000178593	0.000185738	0.00019288	0.000142854	0.000207189	0.000250032	0.000278605	0.000242889	0.000285749	0.000221457	0.000257174	0.000285749	0.000285751	0.000257174	0.000242887	0.000185736	0.000178593	0.0002286	0.000321469	0.000271462
194943	0.002	0.000298372	0.000148995	0.000170244	0.000212806	0.000241179	0.000170244	0.000326421	0.011478656	0.067357861	0.000582645	0.497817329	0.001819595	0.002408075	0.000283742	0.000390664	0.883090273	0.006216549	0.027834064	0.00080538	0.00041226	0.000369297	0.000369044	0.000440129	0.000703314	0.000511374	0.001459696	0.000354912	0.000227003	0.000475682	0.000241179	0.000191524	0.000191524	0.000226993	0.099404967	0.000511059	0.00072448	0.000191524	0.000945377	0.00029794	0.000539517	0.000219911	0.00036193	0.000170244	0.000319263	0.000226993	0.000191524	0.000219898	0.00029794	0.000305032	0.000177339	0.000248272	0.000425755	0.000198619	0.000312157	0.000184432	0.000418763	0.000276646	0.000234106	0.000156057	0.000340532	0.000226993	0.000312126	0.000198619	0.000226993	0.000226993	0.00029794	0.000269553	0.000454267	0.000226993	0.000340522	0.000234087	0.000234044	0.000269521	0.00056082	0.000226993	0.000248284	0.00014186	0.000234087	0.000205711	0.000226993	0.000290835	0.00028374	0.000212806	0.000290875	0.000226993	0.00028374	0.000255356	0.000290835	0.000156057	0.000205711	0.00014187	0.000255366	0.000191524	0.000397352	0.000198619	0.000205713	0.000283751	0.000305064	0.000226993	0.000184411	0.000219898	0.000241179	0.000269553	0.00028374	0.000248272	0.000297927	0.000184421	0.000198619	0.000184432	0.000205711	0.000262461	0.000269555	0.000255366	0.000234087	0.000248253	0.000255366	0.000248272	0.000255366	0.000226982	0.000241169	0.000241169	0.000262461	0.000184432	0.000276658	0.000191494	0.000248274	0.000219898	0.000234085	0.000191524
194944	0.002	0.000301641	0.000207965	0.000157788	0.00017928	0.000251059	0.000236738	0.000373068	0.012432545	0.068094458	0.000552676	0.499574796	0.001852315	0.002376292	0.000279733	0.000538722	1.144986617	0.006808354	0.027973073	0.000705827	0.000560751	0.000315964	0.000351545	0.000437794	0.000646416	0.000538489	0.001597912	0.000387496	0.000258175	0.000632072	0.000272517	0.00029412	0.00025822	0.000186453	0.101010285	0.000401776	0.000782727	0.00017928	0.000905234	0.000272519	0.00049509	0.000258186	0.000408912	0.000172111	0.000394548	0.000193623	0.00023665	0.00017928	0.000358607	0.000186463	0.000322729	0.000243822	0.000265336	0.000265347	0.00032991	0.00017928	0.000272509	0.000186453	0.000157767	0.000172109	0.000222308	0.000207967	0.000279679	0.000164938	0.000308396	0.00017928	0.00031557	0.000179272	0.000502282	0.000236639	0.000250996	0.000193623	0.000337084	0.000236684	0.000538246	0.00027969	0.000308385	0.000243822	0.000265336	0.000222309	0.000301193	0.000301204	0.00022948	0.000243822	0.000272509	0.000200795	0.000222308	0.000236652	0.000329908	0.000286838	0.00017928	0.000229478	0.000315546	0.000229481	0.00022948	0.000150596	0.000215137	0.000200795	0.000200795	0.000236652	0.000164938	0.000193623	0.000207965	0.000265336	0.000207956	0.000186453	0.000250994	0.000229481	0.000294021	0.000265336	0.000258166	0.000150596	0.000272507	0.000250994	0.000250994	0.000243822	0.000250994	0.00022948	0.000222309	0.000250994	0.000215127	0.000294021	0.000250994	0.00022948	0.000243822	0.000258166	0.000243813	0.000186442	0.000272507	0.000222309
194945	0.002	0.000266162	0.000230828	0.000286864	0.000181847	0.000195846	0.000160864	0.000314938	0.011379658	0.067580583	0.000448008	0.495784879	0.001440449	0.002097416	0.000237812	0.000504384	0.873017287	0.006239096	0.027380304	0.00068843	0.00049074	0.000349874	0.00039198	0.00042704	0.000588065	0.000454999	0.001467589	0.000314945	0.000195836	0.000651341	0.000230807	0.00025183	0.000216819	0.000209824	0.09831692	0.000539008	0.000847805	0.000195836	0.000833768	0.000223812	0.00035685	0.000251809	0.000237802	0.000223833	0.000265809	0.000174852	0.000314828	0.000188842	0.00032179	0.000216817	0.000272773	0.000230817	0.000335719	0.000195836	0.000272782	0.000251788	0.000209824	0.000160866	0.000181847	0.000125894	0.0002378	0.000174852	0.000286761	0.00028677	0.000160865	0.000160864	0.000349728	0.000209824	0.000335753	0.000244795	0.000307814	0.000258781	0.000307774	0.000258783	0.000489942	0.000216817	0.00028678	0.000209825	0.000230805	0.000244793	0.000286759	0.000251788	0.000265776	0.0002378	0.000216817	0.0002378	0.000342743	0.000258783	0.00030076	0.000230807	0.00028677	0.000223812	0.000251788	0.000209803	0.000265778	0.0002378	0.000251788	0.000265778	0.000293752	0.000174852	0.000244793	0.000223812	0.0002378	0.000293754	0.000300779	0.000265776	0.000223812	0.000216817	0.000328745	0.000216817	0.000216819	0.000279764	0.000279764	0.000216819	0.000181837	0.000188841	0.000258783	0.00020285	0.000251788	0.000244795	0.000223812	0.000174852	0.00018883	0.000188821	0.000300779	0.000279764	0.0002378	0.000216817	0.000251788	0.000251788
194946	0.002	0.000328037	0.000223022	0.000209073	0.00016029	0.000160289	0.000223012	0.000390483	0.011250011	0.066954789	0.000446397	0.492074014	0.001441877	0.002047655	0.000229992	0.000439631	0.895371071	0.006510844	0.027034824	0.000699185	0.000446756	0.000341954	0.000558071	0.000320758	0.000655913	0.000579212	0.001384437	0.000306746	0.000257856	0.000523209	0.000257877	0.000223012	0.00023695	0.000195342	0.097560874	0.000439438	0.000816708	0.000167258	0.000704752	0.000278764	0.000523084	0.000216022	0.000278766	0.000299735	0.000390471	0.000278797	0.000216043	0.000236972	0.000257868	0.000125444	0.000306762	0.000181197	0.000460153	0.000216064	0.000292725	0.0002509	0.000243918	0.000264826	0.000209073	0.000188165	0.000334551	0.000195094	0.000202105	0.000202104	0.000195135	0.000285757	0.000425246	0.000132413	0.000313622	0.000278764	0.00031361	0.000195135	0.000313621	0.000202105	0.000530055	0.000278764	0.000278764	0.000223012	0.00023695	0.000209073	0.000195134	0.000202104	0.000223012	0.000209073	0.000195135	0.000216042	0.000181176	0.000229981	0.000250888	0.000257858	0.000257858	0.000188165	0.000285788	0.000229981	0.00023695	0.000229981	0.000285734	0.000167258	0.000195135	0.00023695	0.000299682	0.000216043	0.000202104	0.000216042	0.000223012	0.000181197	0.000327548	0.00022998	0.000257858	0.000188165	0.000264826	0.000195135	0.000299684	0.000216042	0.00023695	0.000188165	0.000243918	0.000250888	0.000216042	0.00031361	0.00023695	0.000160289	0.00024392	0.000223022	0.000264826	0.000209054	0.000278764	0.00022301	0.000264828	0.000223012
194947	0.002	0.000300934	0.000238931	0.000130981	0.000200325	0.000169506	0.00025428	0.000447117	0.012850166	0.073967396	0.000485848	0.534978601	0.001944621	0.002130955	0.000323624	0.000555487	0.939547006	0.006818658	0.03044578	0.000819855	0.00059473	0.00041636	0.000485786	0.000408471	0.000570549	0.000617096	0.001678682	0.000485824	0.000300522	0.00055537	0.000377822	0.000208029	0.00023885	0.000223438	0.107004761	0.000454855	0.000825616	0.000200323	0.000864396	0.000231144	0.000516576	0.000200325	0.000315936	0.000231146	0.000400742	0.000277432	0.000300509	0.000215735	0.000408437	0.000231144	0.000285076	0.000323624	0.00028508	0.00022345	0.000308214	0.000184915	0.00017721	0.000161802	0.00023885	0.000223438	0.000285078	0.000184915	0.000277374	0.000269646	0.000277396	0.000300488	0.000393143	0.000238829	0.000431619	0.000138686	0.000424075	0.000254248	0.000292817	0.000362172	0.000447134	0.000231144	0.000208029	0.000223438	0.000223438	0.000184938	0.000269694	0.000261963	0.000215723	0.000277372	0.000208054	0.000285078	0.000223438	0.00022344	0.000323603	0.000177198	0.000169494	0.00017721	0.000346728	0.000269667	0.000246552	0.000231144	0.000261951	0.000308193	0.000169505	0.000246553	0.000215735	0.000254259	0.00022344	0.000285078	0.000261963	0.000261963	0.000254248	0.000246553	0.000369831	0.000269655	0.000300488	0.000231144	0.000285076	0.000285076	0.000261963	0.000246521	0.000200314	0.000246553	0.000285113	0.000277372	0.000315895	0.00022345	0.000292782	0.000231144	0.000254259	0.00022344	0.000161801	0.000300488	0.000254257	0.000331307
194948	0.002	0.000286926	0.000179915	0.000139919	0.00019322	0.000199885	0.000173233	0.000360012	0.010484164	0.062565621	0.000500155	0.467365847	0.00145921	0.001883047	0.000280126	0.000420363	0.895457267	0.005953758	0.025193453	0.00064218	0.000447074	0.0002866	0.00035336	0.000326756	0.000633804	0.000587132	0.001444582	0.000373419	0.000253207	0.000493471	0.000259859	0.000253217	0.000219871	0.000186578	0.093011078	0.000426624	0.000673703	0.00023321	0.000921468	0.000199884	0.000426676	0.000259849	0.000273204	0.000266551	0.000386671	0.000199884	0.000173233	0.000199884	0.000379891	0.000186558	0.000199874	0.000219871	0.000313222	0.000179895	0.000380029	0.000219873	0.000186558	0.000233198	0.000193222	0.000253219	0.000313172	0.000219883	0.000213209	0.000213199	0.000253187	0.000213209	0.000319876	0.000259849	0.000379861	0.000253185	0.000266561	0.000186558	0.000219873	0.000253185	0.000580142	0.000206545	0.000299845	0.000179895	0.00033324	0.000306517	0.000293182	0.000219873	0.000179866	0.000186558	0.000199884	0.000286698	0.000219873	0.000206545	0.000266542	0.000233198	0.000246524	0.00019322	0.000253167	0.000186558	0.000226544	0.00018653	0.000299835	0.00023986	0.000173233	0.000213209	0.000193212	0.000299867	0.000146581	0.000213229	0.000219871	0.000219873	0.000173223	0.000153244	0.000259851	0.000273176	0.000239862	0.00019322	0.000199874	0.000253185	0.000213209	0.000226534	0.000346495	0.000126563	0.000253187	0.000213209	0.000219873	0.000293153	0.000166569	0.000246522	0.000226534	0.000179865	0.000179895	0.000219871	0.00019322	0.000199884
194949	0.002	0.000253933	0.000290009	0.000326401	0.000159403	0.000188387	0.000152158	0.000485813	0.011619279	0.069395282	0.000602165	0.509838645	0.001710671	0.002113925	0.000297212	0.000493441	0.984403603	0.006984516	0.028408343	0.000786032	0.000449922	0.000282763	0.00042052	0.000369822	0.000623785	0.000565748	0.001344827	0.000413308	0.000275368	0.000653046	0.0003479	0.000246384	0.00023186	0.000239116	0.099697551	0.000420535	0.000834651	0.000217369	0.000783696	0.000311573	0.000485713	0.000210112	0.000282591	0.000275334	0.00030435	0.00018114	0.000195631	0.000210123	0.000268102	0.000195633	0.000202878	0.000173895	0.000289847	0.000224616	0.000224614	0.000253598	0.000326065	0.000217369	0.000159404	0.000137666	0.000253598	0.000246362	0.000260853	0.000231873	0.000318829	0.000239105	0.000340568	0.000144902	0.000442202	0.00029707	0.000304316	0.00018114	0.000282591	0.00023186	0.000405977	0.000152158	0.000202867	0.000260843	0.00023186	0.000217367	0.000318842	0.000253609	0.000275334	0.000246353	0.000202878	0.000239139	0.000210123	0.000210123	0.000333311	0.000246351	0.000246351	0.000253596	0.000507478	0.000268089	0.000333345	0.000260843	0.000275334	0.000260843	0.000202878	0.000195631	0.000239096	0.000181151	0.000202878	0.000239107	0.000173895	0.000246351	0.000362317	0.000231862	0.00028258	0.000260843	0.000202878	0.000260843	0.00018114	0.000195621	0.000195622	0.000297071	0.00028258	0.000318809	0.000268102	0.000253596	0.000202869	0.000210101	0.000311597	0.000246351	0.000137656	0.000224614	0.000268087	0.000217369	0.000210124	0.000246351
194950	0.002	0.000355074	0.000291096	0.00016309	0.000184363	0.000127636	0.000219818	0.000390322	0.01239693	0.068211937	0.000525213	0.504189348	0.001774928	0.002220133	0.000241166	0.000596697	0.981435159	0.006429556	0.027718916	0.000704657	0.000490266	0.000298029	0.000368921	0.000447183	0.000624708	0.000560773	0.001408781	0.000354768	0.000234021	0.000553759	0.000276545	0.000219816	0.000305002	0.000198545	0.098750011	0.000312131	0.000788254	0.000276555	0.001016196	0.000255271	0.000695758	0.00016309	0.000290769	0.000248192	0.000304965	0.00016309	0.00023401	0.000219816	0.000326224	0.000156	0.000212726	0.00024109	0.000276555	0.000290749	0.000226908	0.000248213	0.000297816	0.000191453	0.000319164	0.000233998	0.00024109	0.000248183	0.000297838	0.000141817	0.000219816	0.000219816	0.000347476	0.000170181	0.000411413	0.000340374	0.000382982	0.000212726	0.000319111	0.000234	0.000489583	0.000262363	0.000304951	0.000234	0.000234	0.000127635	0.000269455	0.000255241	0.000269464	0.000205635	0.000184363	0.000198545	0.000283645	0.000198545	0.000276545	0.000212726	0.000283635	0.000233968	0.000269474	0.000198545	0.000255271	0.000212726	0.000234	0.000212726	0.000191453	0.000226908	0.00024109	0.000198534	0.000219816	0.000347496	0.000219816	0.000319091	0.000241092	0.000276545	0.000262361	0.000276545	0.000219816	0.000226908	0.00024818	0.000276545	0.000198545	0.000347464	0.000255261	0.000191453	0.000205635	0.00024818	0.000205637	0.00017018	0.000212726	0.000340374	0.000198545	0.000170172	0.000212726	0.000212726	0.000262363	0.000219808
194951	0.002	0.000317644	0.000193318	0.000186177	0.000186165	0.000199955	0.000241337	0.00050377	0.010729606	0.065388257	0.000552426	0.488291188	0.001601492	0.002158539	0.000227669	0.000441921	0.843704061	0.006122562	0.027405023	0.00060903	0.000476727	0.000324387	0.00045564	0.000386401	0.000579696	0.000496977	0.001307264	0.000331276	0.000262044	0.000490092	0.000241327	0.000227545	0.000234431	0.000241346	0.09625497	0.000489909	0.000891131	0.000220662	0.000877267	0.000331004	0.000427788	0.000193061	0.000206851	0.000144796	0.000365591	0.000248223	0.000268907	0.000179261	0.000165471	0.000275801	0.000220643	0.00015168	0.000386229	0.000186165	0.000303412	0.000193071	0.000241306	0.000213745	0.000241325	0.000255148	0.000268908	0.000241329	0.000220641	0.000206861	0.000206851	0.000241325	0.000365509	0.000255117	0.000386227	0.000227535	0.000268927	0.0001103	0.000248221	0.000241335	0.000496719	0.000220632	0.000275801	0.000158586	0.000199957	0.000206849	0.000358604	0.00015169	0.000193061	0.000262011	0.000220641	0.000310318	0.000220641	0.000282709	0.000227525	0.000227535	0.000241327	0.000241327	0.000282717	0.000193061	0.000289593	0.000248221	0.000275801	0.000179271	0.000186167	0.000199945	0.000130995	0.000282697	0.000268905	0.000296497	0.000241337	0.000193061	0.000248221	0.000158585	0.000213747	0.000172365	0.000199945	0.000234441	0.000227537	0.000206851	0.000296507	0.000241327	0.000275822	0.000172344	0.000220641	0.00016548	0.00016546	0.000262013	0.000282686	0.000179271	0.000248243	0.000275801	0.000220641	0.000213745	0.000199955	0.000262011
194952	0.002	0.000284767	0.000222204	0.000194395	0.000118005	0.000173548	0.000236046	0.000444551	0.011731874	0.067320387	0.000430865	0.487796466	0.001618709	0.002004298	0.000194385	0.000424102	0.947126975	0.00646062	0.027707559	0.00076681	0.000472861	0.000340652	0.000389075	0.000340396	0.000493193	0.000507235	0.001288471	0.000396014	0.000194374	0.000604589	0.000305488	0.000236026	0.00025685	0.000222163	0.097918389	0.000563032	0.000820471	0.000256861	0.000904089	0.000215201	0.000444539	0.000215211	0.000256885	0.000208258	0.000277689	0.000180501	0.000242979	0.000180491	0.000305467	0.000229085	0.000270736	0.000173548	0.000333224	0.000222142	0.000208258	0.000201317	0.000270746	0.000215201	0.000229085	0.000222142	0.000194366	0.000194374	0.000298535	0.000208258	0.000201317	0.000166606	0.000270734	0.000222173	0.000374971	0.000166606	0.000298555	0.000166606	0.000249941	0.000236026	0.000395818	0.000270746	0.000229085	0.000215201	0.00031242	0.000208258	0.000340207	0.000222132	0.000242967	0.000194364	0.000222132	0.000201315	0.000298503	0.000277677	0.000319361	0.000242968	0.000215199	0.000187423	0.000270736	0.000222142	0.000277689	0.000236005	0.000236027	0.000187423	0.000229083	0.000242979	0.000187432	0.000222142	0.000249909	0.000263795	0.000236026	0.000236026	0.000222142	0.000270726	0.000208258	0.000277668	0.000305457	0.000215199	0.000277677	0.000298503	0.000180491	0.000208258	0.000215201	0.000180491	0.000180491	0.000222142	0.000201315	0.000222142	0.000236026	0.000222142	0.000242968	0.000249909	0.000215199	0.000270736	0.000319328	0.000298503
194953	0.002	0.000263711	0.000240803	0.000210663	0.000233269	0.00024828	0.000157998	0.000436661	0.012152501	0.071006969	0.000527256	0.529027593	0.00193625	0.002135145	0.00024835	0.000565315	1.115188114	0.007135352	0.029673735	0.000626599	0.000520122	0.000308854	0.000398984	0.000323915	0.000564646	0.00066329	0.001623789	0.000496893	0.000218197	0.00063261	0.000316052	0.000240814	0.000255805	0.000218188	0.106804598	0.000444116	0.000859006	0.000173044	0.000972253	0.000270897	0.000549601	0.000188091	0.000338622	0.000180558	0.000300971	0.000127892	0.000255805	0.000270852	0.000353649	0.000240758	0.00024828	0.000278411	0.00038379	0.000210663	0.000248295	0.000270863	0.000278377	0.000218186	0.000255818	0.000135426	0.000293448	0.000308483	0.000218186	0.000210663	0.000210663	0.000255805	0.000353637	0.000255805	0.000406403	0.000233235	0.000383833	0.00016552	0.000300947	0.000300982	0.000557144	0.000346124	0.000270852	0.000188071	0.000278377	0.000180568	0.000233233	0.000203139	0.000270852	0.000263341	0.000233233	0.000218188	0.000248282	0.00026333	0.000338611	0.000188037	0.000195627	0.000315994	0.000361147	0.000293422	0.000315996	0.00022571	0.000285899	0.000316005	0.000233233	0.000300958	0.000293424	0.000210663	0.000233246	0.000255805	0.000127902	0.00024828	0.000270852	0.00022571	0.000353626	0.000255782	0.00024828	0.00022571	0.000188069	0.000255805	0.00026333	0.000278377	0.000263318	0.000165521	0.000285899	0.000233233	0.000315996	0.000316039	0.000203139	0.000240758	0.000218186	0.000293424	0.000240746	0.000270852	0.000293424	0.000248282
194954	0.002	0.000221882	0.000192075	0.000206791	0.000243718	0.00019202	0.000228948	0.000399106	0.012249668	0.071632126	0.000665657	0.524179512	0.001632292	0.002334722	0.000236332	0.000406796	1.056379527	0.00730559	0.029049893	0.000823339	0.000554757	0.000325419	0.000413902	0.000332663	0.000702491	0.000584164	0.00144497	0.000414144	0.000177249	0.000628765	0.0002585	0.000199417	0.000258511	0.000214175	0.102392322	0.000554386	0.000880402	0.000236332	0.001088185	0.000317593	0.000472937	0.000214175	0.00028803	0.000295483	0.000376787	0.000177249	0.000199406	0.000251127	0.000332375	0.00020678	0.000317595	0.000206813	0.000391579	0.000199404	0.000243716	0.000214197	0.000288074	0.000236365	0.000184634	0.000236332	0.000288043	0.000199406	0.000236332	0.000236354	0.000273259	0.000177271	0.000280644	0.00022155	0.000443333	0.000199406	0.000354521	0.000251103	0.000258487	0.000221561	0.000465595	0.000243718	0.000206791	0.000243716	0.00028803	0.000251103	0.000265873	0.000184634	0.000317605	0.000288008	0.000184634	0.000236332	0.000347157	0.000155093	0.000354521	0.000258487	0.000251104	0.00019202	0.000332355	0.000214177	0.000280644	0.000228948	0.000273271	0.000302801	0.000162478	0.000265873	0.000251127	0.000228948	0.000191998	0.000273269	0.000251103	0.000265873	0.000243716	0.000228946	0.000347126	0.000243718	0.000302801	0.000273259	0.00039148	0.000251103	0.000295414	0.00022155	0.000295414	0.000243718	0.000258487	0.000295414	0.000295416	0.000354552	0.000280644	0.000199393	0.00028803	0.000280644	0.000258489	0.000302812	0.000273259	0.000236321
194955	0.002	0.000266941	0.000175449	0.000161354	0.000231529	0.000161353	0.000231508	0.000357978	0.011848485	0.066229629	0.000414248	0.507363849	0.001635198	0.002117941	0.000182421	0.000428545	1.068347447	0.006736402	0.027640924	0.000739478	0.000491834	0.000224544	0.000350937	0.000386141	0.000561726	0.000554904	0.001358561	0.000358062	0.0001824	0.000597005	0.000280635	0.000196431	0.000196431	0.000224502	0.097756955	0.000456217	0.000765854	0.000259601	0.000808023	0.000238544	0.000491396	0.000259674	0.000287744	0.000175384	0.000273631	0.000245539	0.000294689	0.000210461	0.000308711	0.000252553	0.000287653	0.000154338	0.000308698	0.000210461	0.000189414	0.000196431	0.000308688	0.000196431	0.000140307	0.0001824	0.000343955	0.000252543	0.000175386	0.000154338	0.000238523	0.000210451	0.000259583	0.000168368	0.000442171	0.000266594	0.00029467	0.000161353	0.0002736	0.000168369	0.000477346	0.000210461	0.000252553	0.000245539	0.000273598	0.000266596	0.000280614	0.000154337	0.000287641	0.000217477	0.000189416	0.000301703	0.000259569	0.000203447	0.000301703	0.000175373	0.000259569	0.00019642	0.000238523	0.000280616	0.000329733	0.000154328	0.000196431	0.000154337	0.000266586	0.000238523	0.000217476	0.000189414	0.000161323	0.000259568	0.000203445	0.000294645	0.000252553	0.0002736	0.000245537	0.000245539	0.000259568	0.000224492	0.000224495	0.000287641	0.000280614	0.000245539	0.000217476	0.000140297	0.000245537	0.000231506	0.000301703	0.000231496	0.000252553	0.000245539	0.000217477	0.000259569	0.000329733	0.000210461	0.000189414	0.000210461
194956	0.002	0.000411444	0.000301422	0.000191775	0.000212278	0.00011641	0.000130105	0.000424795	0.011577007	0.064756304	0.00054152	0.480321395	0.001569274	0.001983947	0.00023283	0.000432098	1.003996923	0.006435866	0.027095307	0.000852478	0.000425168	0.000329004	0.000466004	0.000328912	0.000555131	0.000486618	0.001347011	0.00036991	0.000267081	0.000548659	0.000219125	0.000219125	0.000253417	0.000191734	0.095528336	0.00047277	0.000836781	0.000191765	0.000974673	0.000253372	0.00049349	0.000164343	0.000308155	0.000198583	0.000349326	0.00023283	0.000273926	0.000164344	0.000301339	0.000171191	0.000273928	0.000198581	0.000328717	0.000184886	0.000280754	0.000157496	0.00023282	0.000164333	0.000267059	0.000102714	0.000178039	0.000178039	0.000219125	0.00023282	0.000287621	0.000178039	0.000280754	0.000219125	0.000342487	0.00023282	0.000301339	0.000184886	0.000280776	0.000198583	0.00047966	0.00023282	0.000225973	0.000212278	0.000267059	0.000239668	0.000273907	0.000150648	0.00023282	0.000212268	0.000232799	0.000267069	0.000239668	0.00023282	0.000273916	0.000178039	0.000287602	0.000253364	0.000225971	0.000239668	0.00023282	0.00023282	0.000191724	0.000287601	0.00020543	0.000212278	0.000184886	0.00026021	0.000198581	0.00023282	0.000273917	0.000267069	0.000198581	0.000267057	0.000239667	0.000171191	0.000198573	0.000212278	0.000239667	0.000239667	0.000219125	0.00026021	0.000212278	0.000267048	0.000191734	0.000191734	0.000239667	0.000212276	0.000280754	0.000198581	0.00026021	0.000212276	0.000184877	0.000178039	0.000157486	0.000267059
194957	0.002	0.000264683	0.000169441	0.000203501	0.00020333	0.000210108	0.000149109	0.00040022	0.011089494	0.064835276	0.000468137	0.476720418	0.001703464	0.002087802	0.000250886	0.000298621	0.950496624	0.006164825	0.026438011	0.000728178	0.000468458	0.000264622	0.000359453	0.000318846	0.000597078	0.000515799	0.001278531	0.000291663	0.000115221	0.000556397	0.000311873	0.000210107	0.000189795	0.000155896	0.094849151	0.000379709	0.000712697	0.000393519	0.000828224	0.000237219	0.000501993	0.000271147	0.000372934	0.000155886	0.000291472	0.000244016	0.000223664	0.000162663	0.000305017	0.00017622	0.00017622	0.00023044	0.000366087	0.000277895	0.000223662	0.000149108	0.000271106	0.000135553	0.000223664	0.000243996	0.000345723	0.000189775	0.000257553	0.000182986	0.000216885	0.000216885	0.00035251	0.000169441	0.00035936	0.000189775	0.000332107	0.000169441	0.000196552	0.000210117	0.000427171	0.000237219	0.000298269	0.000244026	0.000243996	0.000189775	0.000223662	0.000149108	0.000223664	0.000155896	0.00020333	0.000243996	0.000149098	0.000162664	0.000359321	0.000176209	0.00017622	0.00020333	0.000257551	0.00021011	0.00032539	0.00023044	0.000305015	0.00017622	0.000216885	0.00023044	0.000257551	0.00023044	0.000243996	0.000189754	0.00023044	0.000210108	0.000182986	0.00017622	0.000189765	0.000210107	0.000210108	0.000223654	0.00020333	0.000189775	0.000284671	0.000135553	0.000210107	0.000243996	0.000257551	0.000250772	0.000223623	0.00023044	0.000277885	0.000237199	0.000210107	0.000271106	0.000210107	0.000210107	0.00020332	0.000182996
194958	0.002	0.000337616	0.000229664	0.00021521	0.000222371	0.000179343	0.00021522	0.000373209	0.011413104	0.06787525	0.000466625	0.500894528	0.001694969	0.002100037	0.000330218	0.00043103	0.916387145	0.006973773	0.027615577	0.000778179	0.000417024	0.000337329	0.000473799	0.000409246	0.000631893	0.000596254	0.00148341	0.000394833	0.000208025	0.000624896	0.000286944	0.000265443	0.000243956	0.000208036	0.09832126	0.000624939	0.000818981	0.000251064	0.000970589	0.000243892	0.00056712	0.000200842	0.000265445	0.000229545	0.000337285	0.000229547	0.000164985	0.000251045	0.000401823	0.000186506	0.000265412	0.000179332	0.000330008	0.000164985	0.00035162	0.000215199	0.000272597	0.00021521	0.000286953	0.000243892	0.000373078	0.000200852	0.00021519	0.000294159	0.000208027	0.000279759	0.000308464	0.000200852	0.000401802	0.000229536	0.000301278	0.000229545	0.000272587	0.00021522	0.000444922	0.000200852	0.00017216	0.000265412	0.000258238	0.000229556	0.000358687	0.000294105	0.000200852	0.000157812	0.00023672	0.000229545	0.000351491	0.00025826	0.000294105	0.000215199	0.000222371	0.00025824	0.000251066	0.000172159	0.000315658	0.000215199	0.000251053	0.000193678	0.000251064	0.000229545	0.000337145	0.000258238	0.000301312	0.000208025	0.000315658	0.000258238	0.000229544	0.000251055	0.000294118	0.000222371	0.000215188	0.000186506	0.000344317	0.000243892	0.000243892	0.000222362	0.000330005	0.000208005	0.000172159	0.000294105	0.000301278	0.000229535	0.000236709	0.000286931	0.000279759	0.000193678	0.00027978	0.000265411	0.000179332	0.000322809
194959	0.002	0.000389345	0.000158461	0.000223267	0.000216013	0.000122389	0.000266387	0.000439403	0.012356612	0.067430061	0.000475661	0.505060436	0.001845194	0.002034761	0.000273833	0.000454152	1.03637295	0.007051988	0.028536509	0.00084624	0.000613078	0.000310001	0.000410626	0.000374582	0.000598262	0.000461108	0.001539273	0.00038897	0.000172784	0.000547722	0.00020878	0.000208782	0.000266387	0.000187183	0.098786071	0.000490042	0.000944847	0.000158386	0.00095954	0.000273598	0.000446589	0.000187183	0.000273585	0.000194381	0.000287975	0.000194403	0.000331313	0.000237579	0.000316783	0.000266376	0.000237581	0.000194381	0.000381642	0.00020878	0.000273574	0.000244777	0.000179974	0.000259199	0.000208782	0.000273574	0.000266378	0.000187172	0.00028082	0.000223179	0.000244777	0.000201582	0.000360068	0.000244777	0.000468166	0.000273576	0.000338423	0.00021598	0.000287964	0.000244777	0.00050425	0.000295251	0.000194381	0.00021598	0.000201582	0.000194381	0.000259178	0.000194383	0.000280773	0.000187183	0.000194381	0.000151186	0.00020878	0.000280807	0.000287975	0.000266376	0.000259178	0.000230346	0.000259176	0.000280785	0.000244777	0.00020158	0.000107926	0.000179972	0.000244777	0.000259188	0.00021598	0.00022318	0.00022318	0.000302373	0.000287962	0.000280785	0.000201582	0.00021598	0.000237566	0.000287964	0.00022318	0.000251978	0.000201582	0.000287986	0.00020878	0.000273574	0.000187183	0.000237577	0.000295162	0.000287975	0.000259176	0.000324004	0.000287973	0.000266376	0.000280807	0.000230379	0.000230379	0.00020878	0.00021598	0.000172752
194960	0.002	0.000293233	0.000244019	0.000146399	0.000188226	0.000188226	0.000188228	0.00029977	0.011561098	0.065860731	0.000467558	0.494926641	0.001596491	0.002033817	0.000181308	0.000607808	1.06256853	0.006496197	0.027266652	0.000693122	0.000495948	0.000293151	0.000334892	0.000362795	0.000551167	0.000530475	0.001427092	0.000320904	0.000202169	0.000523426	0.000292819	0.000271915	0.000223083	0.000146398	0.098653428	0.000341734	0.000823877	0.000209141	0.000936039	0.000278875	0.000446503	0.000271894	0.000313732	0.000188226	0.000355624	0.000216113	0.000167312	0.000209142	0.000285836	0.000223083	0.000278866	0.000160341	0.000320715	0.00020217	0.000257941	0.000139427	0.000237026	0.000195198	0.00020217	0.000202169	0.000257974	0.00015337	0.000181245	0.000223083	0.000237017	0.000202169	0.000285847	0.000237028	0.000334626	0.000188226	0.000278866	0.000188228	0.000292796	0.000223104	0.000425449	0.000188226	0.000202169	0.000202169	0.000237026	0.000223062	0.000257939	0.000278864	0.000257951	0.000139427	0.000223083	0.000313723	0.000216113	0.000264932	0.000327664	0.00020912	0.000223073	0.000209141	0.000257941	0.000209141	0.000202158	0.000209141	0.000243998	0.000209141	0.000257941	0.000202169	0.000160331	0.000209141	0.000195198	0.000202169	0.000264911	0.000195198	0.000292796	0.000209141	0.000292809	0.000299769	0.000188205	0.000237005	0.000146388	0.000237017	0.000195198	0.000216113	0.000223083	0.000257941	0.000223083	0.000202169	0.000257941	0.000188216	0.000237026	0.000216111	0.000209141	0.000243996	0.000209141	0.000306739	0.000230054	0.000230056
194961	0.002	0.000296245	0.000220046	0.000197231	0.000219989	0.000212403	0.000220012	0.000432769	0.012448649	0.072848702	0.000561964	0.537620969	0.001638208	0.00223671	0.000242768	0.000432801	1.411963335	0.007039979	0.03005208	0.000768884	0.000578104	0.000349285	0.00047853	0.000387275	0.000478179	0.000752372	0.00160693	0.000410045	0.000235172	0.000668415	0.00029586	0.000341409	0.000204827	0.000265547	0.105927694	0.000500964	0.000950111	0.000242746	0.000926976	0.000257919	0.000531436	0.000212403	0.000409793	0.000182059	0.000364313	0.000311018	0.00035669	0.00025794	0.000242746	0.000174473	0.00031103	0.000182059	0.000364165	0.000280675	0.000311028	0.000341418	0.00028826	0.000212403	0.000303454	0.000250332	0.000303445	0.000348993	0.000318626	0.000189656	0.000326201	0.000204816	0.000265502	0.000212391	0.000470528	0.000197231	0.000394574	0.000227574	0.000303434	0.000311018	0.000478172	0.000257919	0.000197231	0.000265504	0.000273091	0.00028826	0.000257917	0.000242746	0.000242746	0.000204816	0.000265504	0.000212403	0.000212403	0.000242748	0.000409736	0.000242746	0.00031102	0.000182059	0.000409702	0.000265504	0.000273089	0.000219978	0.000280675	0.000257917	0.00031103	0.000227574	0.000318605	0.000265504	0.000280685	0.000409759	0.000227574	0.000318603	0.00028826	0.00028826	0.000379314	0.000311007	0.000257929	0.000182036	0.000242746	0.000204818	0.000219989	0.00028826	0.000219988	0.000212403	0.000219988	0.000189645	0.000295847	0.00019722	0.000257906	0.000227574	0.000235161	0.000219989	0.000212403	0.000227551	0.000311018	0.000235159
194962	0.002	0.000340037	0.000209505	0.000252859	0.000202291	0.000122791	0.000216728	0.000368627	0.0116768	0.068681678	0.000484411	0.500390474	0.001669818	0.002158606	0.000303646	0.000455779	0.873883363	0.006973262	0.027599174	0.000804832	0.000376278	0.000303635	0.00045551	0.00032533	0.000636402	0.0005279	0.001471571	0.000484561	0.00026745	0.000586125	0.000274543	0.000187831	0.000231187	0.00020228	0.101293522	0.000404736	0.000846671	0.000223951	0.000984551	0.000216728	0.000477068	0.000252861	0.000281736	0.000252861	0.000281747	0.000223951	0.000245625	0.00015171	0.000195055	0.000238423	0.000303464	0.000223953	0.000303431	0.000317912	0.000267309	0.000173373	0.000231177	0.000238402	0.000310665	0.000281747	0.000260075	0.000187831	0.0002384	0.000231177	0.000267299	0.000223953	0.000419204	0.000231177	0.000491578	0.000223953	0.000310644	0.000195055	0.000288992	0.000281745	0.000462575	0.000209503	0.000252848	0.00025285	0.000260075	0.000317891	0.00020228	0.000166158	0.00020228	0.00020228	0.000274543	0.000303464	0.000209503	0.000209505	0.000274524	0.000252859	0.000260073	0.000231177	0.000267297	0.000252848	0.00028897	0.000187831	0.000245625	0.000260063	0.000245625	0.000180606	0.000245625	0.000195055	0.000180606	0.000354301	0.000325092	0.000245625	0.000296195	0.000216728	0.000274524	0.000281747	0.000252828	0.000260073	0.00028897	0.000245625	0.00028897	0.000202269	0.000281745	0.000303419	0.000216728	0.000216728	0.000325092	0.000231178	0.000281745	0.000209503	0.000209503	0.000281758	0.000281747	0.000195055	0.000252839	0.000260073
194963	0.002	0.00034429	0.000196497	0.000203533	0.000168381	0.000161364	0.000203459	0.000357991	0.011661357	0.067879494	0.000576195	0.491470859	0.001564861	0.002103884	0.000245596	0.000512896	0.985921093	0.006438919	0.026944345	0.000676059	0.000576465	0.000400469	0.000534005	0.000393299	0.000477416	0.000484552	0.001507179	0.000336962	0.000231556	0.000505655	0.000301798	0.000266604	0.000203459	0.000196444	0.097850331	0.000421178	0.000730572	0.00026675	0.000871517	0.000231523	0.000357942	0.000238592	0.000217493	0.000196444	0.000378973	0.000133291	0.000196444	0.00015435	0.000364869	0.000210476	0.000386019	0.000259586	0.000364911	0.000315735	0.000336794	0.00016838	0.000252573	0.000189428	0.000231565	0.000182413	0.000266615	0.000196444	0.000336825	0.000273651	0.000273672	0.000273619	0.00023853	0.000217493	0.000378974	0.000238541	0.000400084	0.000175396	0.000238539	0.000238539	0.000498468	0.000238539	0.000294678	0.000196444	0.000231524	0.000252571	0.000273619	0.000266634	0.000224508	0.000266602	0.000245556	0.000231523	0.000126265	0.00027363	0.000301682	0.000259598	0.000161354	0.000238551	0.000266602	0.000161365	0.000273619	0.000196444	0.000231524	0.000161354	0.000147333	0.000315714	0.000238539	0.000203459	0.000266604	0.000224529	0.000224508	0.000259588	0.000182402	0.000203449	0.000287661	0.000217491	0.000196444	0.000175386	0.000273619	0.000301716	0.000154318	0.000322741	0.00027361	0.000252571	0.000217493	0.000126285	0.000322731	0.000266602	0.000266602	0.000259577	0.000224508	0.000175386	0.000252571	0.000287649	0.000189429	0.000266604
194964	0.002	0.000281926	0.000171723	0.000130464	0.000206007	0.000171641	0.00021286	0.000357307	0.011472679	0.066679066	0.000556864	0.483600614	0.001587333	0.002099941	0.000247216	0.000446967	1.760776213	0.006758076	0.027467965	0.000833784	0.00045397	0.000385067	0.000419309	0.000384863	0.000563648	0.000605247	0.001281161	0.000364152	0.000219758	0.000543017	0.000329776	0.000212883	0.000199129	0.000254061	0.097267655	0.000460426	0.000818529	0.000267814	0.000832317	0.000212862	0.000577315	0.000178529	0.000302157	0.000254061	0.000233462	0.000178529	0.00023346	0.000144196	0.000288428	0.000219728	0.000226595	0.000178529	0.000260887	0.000157929	0.000254059	0.000247193	0.000240328	0.000219728	0.000178529	0.000240328	0.000247193	0.000240328	0.000240328	0.000226585	0.000226585	0.000267816	0.00039833	0.000247195	0.000412207	0.000247193	0.000343409	0.000281526	0.000185386	0.000240326	0.000501629	0.000267792	0.000226595	0.000205995	0.000212881	0.000199117	0.000212862	0.00021286	0.000226593	0.000205995	0.000240317	0.000219728	0.000254061	0.000164786	0.000281526	0.000219728	0.000226595	0.000185395	0.000281526	0.000199127	0.000254059	0.000219728	0.00021286	0.000151022	0.00023346	0.00023346	0.000260926	0.000281526	0.000254061	0.000267794	0.000240326	0.000151062	0.000274661	0.000254061	0.00039832	0.000233452	0.000171651	0.000254061	0.000185396	0.000171662	0.000226593	0.000219728	0.000247183	0.000302145	0.000281526	0.000219728	0.000240326	0.00021286	0.000254061	0.000199109	0.000260916	0.000212862	0.000226595	0.00023346	0.000247193	0.000192262
194965	0.002	0.000307241	0.000284977	0.000219161	0.000153413	0.000226465	0.000219227	0.000306996	0.012050192	0.070040124	0.000577728	0.505239832	0.001769622	0.002256484	0.00029228	0.000475495	0.937867955	0.006912858	0.028019697	0.000776945	0.000483203	0.000270627	0.000372893	0.000541388	0.000584919	0.000533856	0.001385311	0.000270299	0.000270319	0.000629194	0.00035805	0.000168023	0.000262995	0.00029952	0.103467992	0.000570452	0.00079743	0.000255688	0.000973659	0.000262993	0.000511731	0.000197244	0.000277604	0.000226465	0.00042389	0.000292205	0.000248382	0.00018994	0.000336137	0.000182634	0.000372699	0.000255699	0.000372685	0.000160718	0.00029224	0.000219161	0.000284899	0.000292214	0.000248384	0.00025571	0.000314164	0.000226465	0.000219161	0.000211857	0.000255687	0.00020455	0.00033607	0.000211857	0.000387315	0.000270299	0.000284908	0.000219161	0.000233772	0.000255688	0.000460507	0.000241076	0.000306814	0.000211855	0.000248382	0.00020455	0.000328742	0.00024108	0.000314155	0.000233772	0.000226467	0.000262993	0.000248371	0.000197244	0.000314142	0.000284921	0.000262993	0.000248382	0.000321435	0.000255687	0.000270299	0.000270299	0.000241076	0.000241078	0.000226465	0.00021915	0.000248382	0.000219159	0.000248382	0.000306827	0.000277605	0.000306848	0.000255688	0.00029952	0.000233772	0.000277604	0.000248382	0.000160717	0.000306827	0.000262993	0.000262993	0.000226467	0.00028491	0.00020455	0.000270299	0.000197244	0.000219161	0.00020455	0.000233772	0.000226467	0.000219161	0.000182623	0.00021915	0.000255688	0.000204549	0.000233772
194966	0.002	0.000231001	0.000224616	0.000174643	0.000255776	0.000143456	0.000168425	0.000343298	0.01076307	0.059787915	0.000480778	0.439125188	0.001453521	0.001687431	0.000218379	0.000481084	0.959549669	0.005688568	0.023809123	0.00057597	0.000349827	0.00030598	0.000349467	0.00029966	0.000562334	0.000443244	0.001276773	0.000374455	0.000143456	0.000493416	0.000312077	0.000168405	0.000218303	0.000193363	0.088916139	0.000287005	0.000611929	0.000212066	0.000824953	0.000243252	0.000399452	0.000174643	0.000261973	0.000162169	0.000330705	0.000268221	0.000193354	0.000124745	0.000274459	0.000187118	0.000255776	0.000193356	0.000255746	0.00020583	0.000230777	0.000155931	0.000261994	0.00018088	0.000237015	0.000218323	0.000261984	0.000137219	0.000230807	0.000174643	0.000255784	0.000237015	0.000293171	0.000199583	0.000324375	0.000162159	0.000318257	0.000174643	0.000224542	0.000199592	0.000411872	0.000280697	0.000230779	0.000162169	0.000237007	0.000237025	0.000255748	0.000162167	0.000130955	0.000212066	0.00020583	0.00018088	0.00020583	0.000199592	0.000286925	0.00018088	0.000230779	0.000149694	0.000268202	0.000193356	0.000261975	0.000180881	0.000255728	0.000187118	0.000174643	0.000230797	0.000187099	0.00020583	0.000218303	0.000230777	0.000261966	0.000187118	0.000187118	0.00028695	0.000224541	0.00021204	0.000230779	0.000199592	0.000311929	0.000205867	0.000162169	0.000212066	0.000255728	0.000205821	0.000218304	0.000193354	0.000224541	0.000124745	0.000187118	0.000243272	0.000255728	0.00018088	0.000193356	0.000255737	0.000212066	0.000243253
194967	0.002	0.000309269	0.000161443	0.000154404	0.000168441	0.000140367	0.00017547	0.000337013	0.011387353	0.068372757	0.000484768	0.49121811	0.00173556	0.002283414	0.000259765	0.000597734	0.96166947	0.006614172	0.027683452	0.000810795	0.000485026	0.000309258	0.000456628	0.0004566	0.000526791	0.000512949	0.001493181	0.000414557	0.000203534	0.000519887	0.000280758	0.000182489	0.000175459	0.000161422	0.098133761	0.000372233	0.000843529	0.000238625	0.001005808	0.000266721	0.00042844	0.000203532	0.000322878	0.000182478	0.000301801	0.000224609	0.000266698	0.000161423	0.000428638	0.000161392	0.000259681	0.000196515	0.00031584	0.000217571	0.000217569	0.000168441	0.000210552	0.000245642	0.000175449	0.000238625	0.000294808	0.000182447	0.000217569	0.000189496	0.000210552	0.000182478	0.000252663	0.000189496	0.000372104	0.000280737	0.000365021	0.000210552	0.000280737	0.000182478	0.000547827	0.000372163	0.000196504	0.000147386	0.000231618	0.000224578	0.000287754	0.000161423	0.000266698	0.000217571	0.000203534	0.000196517	0.000273717	0.000224588	0.000238635	0.000287766	0.000231606	0.000245644	0.000329866	0.000196515	0.000266751	0.000161422	0.000238625	0.000217569	0.000252662	0.000217569	0.000224579	0.000203532	0.000273717	0.000301812	0.000287775	0.000273717	0.000252662	0.000210552	0.000386075	0.000287754	0.000259679	0.000175429	0.000252662	0.000252662	0.000182478	0.000203532	0.000224588	0.000196515	0.000245644	0.000168442	0.000238625	0.000231606	0.000315827	0.000252641	0.000175459	0.000224588	0.000231606	0.000280735	0.000273717	0.000287754
194968	0.002	0.000255639	0.000255372	0.000248444	0.0001932	0.000206967	0.000269109	0.00037968	0.011462836	0.067047476	0.000379752	0.477966948	0.001490525	0.001977696	0.000213867	0.000435168	1.070746893	0.006393986	0.027137383	0.000658296	0.000532197	0.000290084	0.000428148	0.000379874	0.000690829	0.000476493	0.001488969	0.000317567	0.00025528	0.000684036	0.000289786	0.000158665	0.000393381	0.000213867	0.098111969	0.000448703	0.000773879	0.000193169	0.000857022	0.000206967	0.000510952	0.000172472	0.000296663	0.000172472	0.000365787	0.000137978	0.000200069	0.000158675	0.000310493	0.000213865	0.00024836	0.000213867	0.000372635	0.000151775	0.000241462	0.000186269	0.000234562	0.000179372	0.000165573	0.000144876	0.000220766	0.000165574	0.000351874	0.000186282	0.000241462	0.00026217	0.000331189	0.000200067	0.000483251	0.000165573	0.000269069	0.000227664	0.000296654	0.000241493	0.000393457	0.000186269	0.000269057	0.000193169	0.000227664	0.000227664	0.000324269	0.000262158	0.000234562	0.000220765	0.000165573	0.000137967	0.000255258	0.000227663	0.000269057	0.000179372	0.000151775	0.00024146	0.000338058	0.000234564	0.000296651	0.000248381	0.000248329	0.00025526	0.000206967	0.000158654	0.000276007	0.000137957	0.00024146	0.000206967	0.000262158	0.000262159	0.000193149	0.00019318	0.000317359	0.000262159	0.000296653	0.000234562	0.000200067	0.000234562	0.000200057	0.000227664	0.000275955	0.000193167	0.000227664	0.000206967	0.00017937	0.000213865	0.000255258	0.00024836	0.000193169	0.000220765	0.000289753	0.000234562	0.000275955	0.000269056
194969	0.002	0.00025123	0.00023742	0.000183044	0.000176264	0.000162705	0.00021695	0.000495297	0.011436819	0.065133708	0.000441043	0.477569223	0.001554087	0.00184781	0.000271197	0.000468448	1.044897096	0.00611548	0.026820798	0.000687509	0.000434872	0.000373181	0.000339163	0.000400337	0.000590376	0.000427412	0.001367658	0.000264537	0.000244058	0.000556542	0.000345862	0.000223881	0.000230519	0.000169484	0.096422551	0.000400161	0.000855859	0.000135588	0.000923973	0.000305125	0.000502011	0.000203382	0.000244068	0.000230519	0.000284756	9.49E-05	0.00021016	0.000169484	0.000379739	0.000203382	0.000271175	0.000216942	0.00037305	0.000176264	0.00021694	0.000162705	0.000250868	0.000169484	0.000257616	0.000230499	0.000291524	0.000203382	0.000189823	0.00021016	0.000189823	0.00022372	0.000325454	0.000176264	0.000474897	0.00021016	0.000305123	0.00021016	0.000189823	0.00021016	0.000474878	0.000230499	0.00021694	0.000277986	0.000250848	0.000291514	0.000284734	0.000250838	0.00023049	0.000203382	0.000203382	0.000155926	0.000189823	0.000183043	0.000237279	0.000196601	0.000223719	0.000169484	0.000216939	0.000196601	0.000264396	0.000237289	0.000169466	0.000142367	0.000176263	0.000223719	0.00021694	0.000203382	0.000183043	0.000264396	0.000271185	0.000264396	0.000305083	0.000257618	0.000176264	0.000230499	0.000264395	0.00021693	0.000196601	0.000196601	0.000162705	0.000298292	0.000196601	0.000189823	0.0002237	0.000162705	0.000183043	0.000169484	0.000277955	0.00021694	0.000176254	0.000189823	0.000250836	0.000155906	0.000291515	0.000176254
194970	0.002	0.000262802	0.000180018	0.000187437	0.00020993	0.000239978	0.000187438	0.000307482	0.013061694	0.073259523	0.000638199	0.525214787	0.001868932	0.002445466	0.000345153	0.000518164	1.069182967	0.006809396	0.030079551	0.000715238	0.000390452	0.000450465	0.000465262	0.000442705	0.000510197	0.000630898	0.001489881	0.00038995	0.000277451	0.000593016	0.00030742	0.000202431	0.000292459	0.000247416	0.106619747	0.000525391	0.000848577	0.000224927	0.000833497	0.000209907	0.000540217	0.000269911	0.000307422	0.000254914	0.000382497	0.000247416	0.000217426	0.000277419	0.000307386	0.000179939	0.000284917	0.000292402	0.00030742	0.000262401	0.000262401	0.00014995	0.000277419	0.000149949	0.000247416	0.000224925	0.000292416	0.000202431	0.000164923	0.000142452	0.000247407	0.000254914	0.000322405	0.000262413	0.000487588	0.00026992	0.000262424	0.00023992	0.000232421	0.00020993	0.00047258	0.000247384	0.000307409	0.000232423	0.000292425	0.000232421	0.00024742	0.000232423	0.00026992	0.000314907	0.000314894	0.000224947	0.000284904	0.000239897	0.000277408	0.000269909	0.000187437	0.000232455	0.000322426	0.000194924	0.000307397	0.000307395	0.000329911	0.000194935	0.000217426	0.000202409	0.000224925	0.000209928	0.000299944	0.000389904	0.000232412	0.000254914	0.000299901	0.000224925	0.000277417	0.000217428	0.000217428	0.000247416	0.000187437	0.000209928	0.000202431	0.00024744	0.000224925	0.000164944	0.000277408	0.000187437	0.00023992	0.000209928	0.000254914	0.000224925	0.00020993	0.000262413	0.000247418	0.000254916	0.000194901	0.000314894
194971	0.002	0.00029837	0.000175776	0.00018336	0.00019864	0.000229211	0.000259784	0.000359333	0.012328714	0.074017948	0.000542861	0.531716528	0.001742512	0.002197488	0.000321039	0.000604614	0.916484355	0.00725592	0.030335791	0.000767193	0.000650896	0.000336445	0.000435998	0.000497024	0.000573467	0.000627018	0.00147922	0.000405091	0.000282703	0.000520009	0.000351473	0.00017572	0.000259771	0.00019864	0.10831151	0.000420479	0.000849277	0.000320927	0.001010363	0.000198642	0.000428124	0.00029797	0.000252121	0.000328543	0.000504561	0.000236839	0.00021392	0.000320904	0.00045856	0.0002292	0.00029796	0.00024448	0.000389778	0.00021392	0.000343845	0.00022157	0.00018336	0.000236862	0.000160439	0.000282692	0.000259759	0.0002292	0.00029796	0.00014516	0.000275018	0.00024448	0.000305612	0.000221559	0.000489213	0.00024448	0.00036678	0.000252132	0.000206281	0.000290321	0.000542846	0.00028268	0.000313263	0.000252107	0.0002292	0.00016808	0.0002292	0.000259759	0.000259759	0.00024448	0.000213918	0.00028268	0.00029796	0.000259759	0.000374428	0.000259759	0.00032852	0.000297973	0.000343824	0.00029796	0.00030559	0.000168069	0.000313238	0.000236839	0.00023685	0.00021392	0.0002292	0.000290319	0.00018336	0.000320881	0.000259759	0.00028268	0.000259759	0.000213908	0.0002674	0.000259759	0.000351484	0.000190999	0.000183359	0.000259759	0.00029796	0.000160439	0.000259759	0.000236829	0.000221559	0.000259759	0.000213908	0.000252121	0.000290321	0.000252121	0.000313238	0.00019864	0.00024448	0.000252121	0.000229188	0.00021392
194972	0.002	0.000301018	0.000181826	0.000146837	0.000195767	0.000132842	0.000237748	0.000314748	0.01117757	0.068130564	0.000342912	0.490153604	0.001587263	0.002060394	0.000216741	0.000560295	1.944929307	0.006544615	0.027031419	0.000715718	0.000532355	0.000300737	0.000496877	0.000412803	0.000587879	0.000468806	0.001452219	0.000300726	0.000202812	0.00057414	0.000293744	0.000244804	0.000258703	0.000258693	0.098943969	0.000489977	0.000819414	0.000258705	0.000861533	0.00020276	0.00051778	0.000258693	0.000321693	0.000265725	0.000461725	0.000195767	0.000223734	0.000230724	0.000300665	0.000174791	0.000265706	0.0002517	0.000321702	0.000223734	0.000160808	0.000174791	0.000272686	0.00020975	0.000181784	0.000181773	0.000342615	0.000146815	0.000258693	0.000146825	0.000251723	0.000258722	0.000356664	0.000335633	0.00035664	0.000244709	0.000300676	0.000209752	0.000237717	0.000195769	0.00046875	0.00020975	0.0002517	0.000314741	0.000258693	0.000202758	0.000335634	0.000216711	0.000258693	0.000195767	0.000188775	0.000251702	0.000202758	0.000223734	0.000258693	0.000279668	0.000223734	0.00028667	0.00020975	0.000307624	0.00028667	0.000293653	0.000272707	0.00020975	0.000272676	0.00020975	0.000265696	0.000244709	0.000230724	0.000300653	0.000230724	0.000223734	0.000202758	0.00020276	0.000314636	0.000230726	0.000209749	0.000244708	0.00029365	0.000258691	0.000230724	0.000160808	0.000265683	0.000202758	0.000314626	0.000286659	0.000265683	0.000300663	0.000321627	0.000216741	0.000279668	0.0002517	0.000314636	0.000272676	0.000202758	0.000160808
194973	0.002	0.000330241	0.000254255	0.000192354	0.000206094	0.000137396	0.000226714	0.000364369	0.011373878	0.066873676	0.000453807	0.489144435	0.001490894	0.002255357	0.000199285	0.000447111	1.971821324	0.006597086	0.027752652	0.000779776	0.000564218	0.000268085	0.000426445	0.000426205	0.00063271	0.000626043	0.001247478	0.000378057	0.000199223	0.000501935	0.000343552	0.000274803	0.000268004	0.000206094	0.09687582	0.000377997	0.000818797	0.000309161	0.000742948	0.000233583	0.000508751	0.000261052	0.000274791	0.000178615	0.000247314	0.000178615	0.000267944	0.000226724	0.000254181	0.000226712	0.000329843	0.000199223	0.000316033	0.000199223	0.000247314	0.000247312	0.000233573	0.000199223	0.000206094	0.000219825	0.00030228	0.000130525	0.000261053	0.000212964	0.000281694	0.000219833	0.000295458	0.000171744	0.000371063	0.000212963	0.000261053	0.000219833	0.000171744	0.000240443	0.000433067	0.000261052	0.000288553	0.000240445	0.00030914	0.000254181	0.000322902	0.000199223	0.000212964	0.000199223	0.000219835	0.000254316	0.000233573	0.000261052	0.000274803	0.000219833	0.000206094	0.000171744	0.000274791	0.000164874	0.000233574	0.000192354	0.000212963	0.000267922	0.000219833	0.000240443	0.000281662	0.000212963	0.000254183	0.000226704	0.000267922	0.000185484	0.000212975	0.000281651	0.00031602	0.000185484	0.000219833	0.00030227	0.000157994	0.000199225	0.000240443	0.000233573	0.000247312	0.000295401	0.000206094	0.000281672	0.000164875	0.000240441	0.000254181	0.000219823	0.000206094	0.000281662	0.000206073	0.000240441	0.000240443	0.000254183
194974	0.002	0.000263246	0.000248397	0.000138798	0.000204545	0.000131493	0.000197272	0.000526519	0.011995203	0.069171918	0.000577695	0.519011882	0.001725255	0.002206305	0.000226461	0.000504834	1.389730356	0.006932931	0.029021457	0.000733175	0.000395132	0.00034379	0.000468198	0.000438673	0.000577706	0.000497263	0.001525107	0.000350727	0.000204545	0.000541207	0.000262998	0.000233767	0.000270478	0.000204545	0.104069011	0.000401966	0.001017477	0.000219177	0.000980799	0.000255681	0.000467769	0.00030684	0.000226461	0.000168019	0.000394634	0.000292228	0.000233765	0.000153397	0.000321437	0.000262988	0.000277609	0.000241071	0.00032145	0.000219155	0.00035802	0.000219144	0.000233765	0.000182629	0.000182629	0.000189946	0.000314146	0.000204545	0.000241071	0.000219155	0.000226463	0.000241069	0.000321441	0.000277596	0.000453165	0.000146104	0.000379979	0.000262986	0.000299523	0.000277596	0.000372664	0.000328745	0.000248344	0.000226472	0.000233765	0.000211849	0.000277598	0.000175324	0.000204545	0.000284902	0.000233765	0.000168019	0.00025568	0.000233765	0.000284913	0.000204545	0.000284902	0.000255681	0.00029223	0.000248375	0.000204545	0.000153397	0.000292208	0.000262986	0.000197239	0.000233765	0.000277596	0.000262986	0.000262986	0.000372585	0.000336048	0.000241069	0.000306818	0.00025568	0.000306816	0.00027029	0.000211849	0.000153398	0.000219155	0.000255681	0.000219155	0.000270259	0.000189924	0.000219155	0.000219155	0.000262986	0.000160713	0.000248375	0.000189935	0.000292206	0.000394558	0.000262986	0.000241069	0.000211829	0.000182629	0.000189935
194975	0.002	0.000287945	0.00017536	0.000175327	0.000189355	0.000175327	0.00024547	0.000385946	0.011134553	0.068361201	0.000498277	0.492900289	0.001599844	0.00193303	0.000231549	0.000421458	1.057905979	0.006826	0.027326797	0.000612025	0.000506252	0.000364995	0.000449411	0.000322782	0.000505351	0.0004633	0.00140031	0.000315791	0.000189353	0.000582926	0.000294551	0.000217405	0.000280641	0.000238445	0.098868073	0.000400026	0.000835882	0.000259496	0.000899182	0.000259485	0.00054041	0.000252482	0.000287537	0.000210414	0.000357743	0.000196367	0.000238447	0.000238445	0.000294565	0.000224419	0.000294572	0.000217409	0.000364757	0.00027351	0.000308609	0.000210393	0.000252471	0.000154288	0.000252471	0.000245459	0.000252484	0.000175327	0.000266497	0.000189353	0.000252473	0.000140261	0.000273522	0.000217405	0.000477137	0.000224419	0.000280525	0.000210393	0.00029455	0.000133228	0.000470188	0.000252473	0.000238445	0.000252471	0.000280524	0.000168314	0.000357733	0.000231433	0.000266518	0.000301562	0.000175327	0.000203379	0.000231431	0.000147275	0.000238445	0.000252471	0.000252461	0.000210393	0.000259485	0.000315621	0.0003156	0.000273511	0.000210393	0.000210393	0.000224419	0.000252471	0.000259496	0.000217405	0.000252471	0.000238445	0.000196346	0.000231433	0.000245457	0.000245457	0.000273513	0.000238445	0.000252471	0.000301564	0.000245449	0.000287537	0.000203379	0.000189355	0.000224419	0.000245457	0.000217405	0.000161301	0.00031559	0.000238447	0.000238445	0.000210393	0.000280524	0.000252461	0.000287537	0.000224419	0.000189353	0.000196367
194976	0.002	0.000310881	0.000302805	0.000162986	0.000209601	0.000201792	0.000248359	0.000349374	0.012261173	0.074961587	0.00055942	0.544709792	0.001887315	0.002469991	0.000302725	0.00055975	0.952725758	0.007743342	0.031464168	0.00090463	0.000614346	0.000396332	0.000520666	0.000419491	0.000683651	0.000645038	0.001525901	0.000388363	0.000263882	0.000738519	0.000279588	0.000232837	0.000209564	0.000170747	0.109836755	0.000442781	0.000862779	0.00027952	0.000925366	0.000302793	0.000621411	0.000318281	0.000263882	0.000232839	0.000326043	0.000155213	0.000240599	0.000170747	0.000318211	0.000217315	0.000325985	0.000240587	0.00031046	0.000209554	0.000256133	0.000279485	0.000279406	0.000256121	0.000232837	0.000209553	0.000318213	0.0002251	0.000225077	0.000209553	0.000287166	0.000318211	0.000333745	0.000279404	0.000450293	0.000240597	0.000279406	0.00027945	0.000217315	0.000209553	0.000520346	0.000318211	0.000256133	0.000256121	0.000325985	0.000287166	0.000302688	0.000201792	0.000209553	0.000279404	0.000248359	0.000279404	0.000287166	0.000248359	0.000271644	0.000209543	0.000186269	0.000240597	0.000271609	0.000263882	0.000333756	0.000232837	0.000201792	0.000271632	0.000162985	0.000240494	0.000201792	0.000263882	0.000325973	0.000325973	0.000240564	0.000294928	0.000341505	0.000279404	0.000302688	0.000263882	0.000194019	0.000318209	0.000248361	0.000240597	0.000225075	0.000240597	0.000302688	0.000248359	0.000240587	0.00019403	0.000232837	0.000287166	0.000287153	0.000310449	0.000248359	0.000186293	0.000279404	0.000217315	0.000279383	0.00025612
194977	0.002	0.000286102	0.000146349	0.000195118	0.000160275	0.000209262	0.000146339	0.000355637	0.011500665	0.067417298	0.000530279	0.497433043	0.001715966	0.002076217	0.000167254	0.000460614	0.965576152	0.00656901	0.028012282	0.000678733	0.000488651	0.000334882	0.000369666	0.000397477	0.000634873	0.0005442	0.001531996	0.000390552	0.00028574	0.000537307	0.000229993	0.000257856	0.000160275	0.000243928	0.099521925	0.000411312	0.000851595	0.000320864	0.001012528	0.000341519	0.000509225	0.000264836	0.000313658	0.000202088	0.000355583	0.000195118	0.000250866	0.000243897	0.000285721	0.000153318	0.000348497	0.000250866	0.000334533	0.000160275	0.000236908	0.000209055	0.000257834	0.000188149	0.000236929	0.000188149	0.000285721	0.000167244	0.000292689	0.000181181	0.00028572	0.000209055	0.000418342	0.000216025	0.000418239	0.000209076	0.000299658	0.000195118	0.000181181	0.000285699	0.000460186	0.000216023	0.000236929	0.000216025	0.000243888	0.000188149	0.000376385	0.00027177	0.000299646	0.000250857	0.000202086	0.000250866	0.000299646	0.00027874	0.000306605	0.000181181	0.000271772	0.000167223	0.000236929	0.000174212	0.000334531	0.000222992	0.00022996	0.000264803	0.000222992	0.000285709	0.00027177	0.000188149	0.000195118	0.000285709	0.000299656	0.000250866	0.000243897	0.000320573	0.000243898	0.000195118	0.000209055	0.000188149	0.000160275	0.000250866	0.00022996	0.000285699	0.000209055	0.000243897	0.000292677	0.000209055	0.000243897	0.00022996	0.00023692	0.000209057	0.000167244	0.000264805	0.000174212	0.000250868	0.000160265	0.000118433
194978	0.002	0.000257414	0.000221362	0.000271353	0.000242772	0.000171359	0.000264225	0.000299927	0.011448307	0.068568806	0.000514631	0.496229947	0.001628553	0.002184296	0.000299945	0.000407258	1.669199643	0.006437504	0.027913369	0.000752508	0.000436189	0.000271722	0.000457437	0.00033574	0.000600324	0.000564713	0.001598601	0.000414422	0.000257039	0.000493171	0.000285643	0.000228512	0.000249941	0.00019992	0.100881283	0.000436046	0.000793665	0.000264307	0.000958768	0.00024277	0.000299907	0.00018564	0.000242749	0.0002142	0.000285601	0.00026418	0.000228501	0.000157079	0.000321367	0.00018564	0.00027846	0.0002142	0.000328513	0.000207059	0.000199898	0.0002142	0.00027134	0.000207061	0.00018564	0.000178501	0.000378487	0.00015708	0.0002499	0.00019992	0.00018564	0.000178499	0.000285611	0.0002142	0.000442841	0.000249898	0.00030703	0.000164219	0.00029274	0.000157079	0.000492982	0.000264191	0.000285601	0.000207061	0.000221339	0.000207059	0.000314173	0.000257041	0.000192781	0.000249898	0.0002142	0.0002142	0.000257039	0.00028559	0.00023562	0.00027846	0.000264235	0.00019992	0.000285601	0.000257039	0.0002142	0.000264184	0.00029274	0.00018564	0.000192779	0.000278458	0.000292742	0.00026418	0.000171359	0.0002499	0.000278458	0.00027846	0.000328439	0.00022134	0.000192779	0.000321299	0.000257039	0.00019992	0.000257039	0.000207059	0.00023562	0.000264178	0.000264169	0.00027846	0.00030702	0.000199918	0.00034987	0.00019992	0.000242759	0.000314182	0.00019992	0.00026418	0.00030702	0.000242759	0.000242759	0.000221339
194979	0.002	0.000384196	0.000291597	0.000176465	0.000153449	0.000168793	0.000199483	0.000429992	0.012672764	0.073620396	0.000591628	0.537539027	0.001780993	0.002222365	0.000314615	0.000476427	1.20906775	0.006769724	0.030528473	0.000732402	0.00046103	0.000314797	0.000499362	0.000499146	0.000675879	0.000568399	0.00160969	0.000314628	0.000214828	0.000545245	0.000330052	0.000230184	0.000207156	0.000168792	0.109926638	0.000583797	0.00085296	0.000222499	0.001053292	0.000322277	0.000599067	0.000299236	0.00033761	0.000260873	0.000283903	0.000214828	0.000214828	0.000161109	0.000360639	0.000191798	0.000245519	0.0002532	0.000245517	0.000253188	0.000237845	0.000245517	0.00028388	0.000322252	0.000291553	0.000214828	0.000230161	0.000230172	0.000245517	0.000207154	0.000276206	0.000207177	0.00025319	0.000222499	0.000314569	0.00025319	0.000368311	0.000268537	0.000230172	0.000276206	0.000437514	0.00025319	0.000291551	0.000168792	0.000306896	0.000176431	0.000299224	0.000237844	0.00025319	0.000337621	0.000253188	0.000207166	0.00034527	0.000245517	0.000360628	0.000276208	0.00025319	0.000283914	0.000283878	0.000391444	0.000237845	0.000245517	0.000214828	0.000291553	0.000306884	0.000291562	0.000253188	0.00025319	0.000291553	0.000368311	0.000199483	0.000214828	0.000276206	0.000245517	0.000222499	0.000168793	0.000283868	0.000245517	0.000176465	0.000237844	0.000268533	0.00025319	0.000214806	0.000399	0.000314569	0.00028388	0.000276206	0.000237844	0.000214805	0.000230172	0.000253188	0.000253188	0.000214828	0.00026085	0.00026085	0.000276195
194980	0.002	0.000325761	0.000223735	0.000169404	0.000128747	0.000169404	0.000149075	0.000393272	0.010792783	0.064974963	0.000440872	0.483216606	0.001518321	0.002018253	0.000271046	0.000413945	1.474177832	0.006900325	0.027023447	0.000707618	0.000468428	0.000305234	0.000277845	0.000366119	0.000597048	0.000468001	0.001469832	0.000359352	0.000223613	0.000651621	0.000237165	0.000264332	0.000210061	0.000210062	0.096106713	0.000515408	0.000902938	0.000196518	0.00078725	0.000257494	0.000386512	0.000311746	0.000291376	0.0002304	0.00030498	0.000189733	0.000176179	0.000223613	0.000399959	0.000169404	0.000169404	0.000223614	0.000366069	0.000264271	0.000216829	0.000155852	0.000182956	0.000189733	0.000155852	0.000196508	0.000311746	0.000216838	0.000189733	0.000162628	0.00023038	0.000257496	0.000359181	0.000216839	0.00034573	0.000243952	0.000304958	0.000271046	0.000189733	0.000277834	0.000386405	0.000271079	0.000264271	0.000189733	0.000257494	0.00023039	0.000325267	0.00023039	0.000277823	0.000223614	0.00026427	0.000196508	0.000237167	0.000223614	0.000338902	0.000250717	0.000243942	0.000223614	0.00023041	0.000243932	0.000271067	0.000250717	0.000176179	0.000264281	0.000189723	0.000182958	0.000284609	0.000210061	0.00019651	0.000210062	0.000155852	0.000264271	0.000189733	0.00023039	0.000250719	0.000203285	0.000182956	0.000237165	0.000250719	0.000149076	0.000176181	0.000196508	0.000223614	0.00019651	0.000250719	0.000223613	0.000298151	0.000243952	0.000311705	0.00026427	0.000291386	0.000176181	0.000182956	0.000176181	0.000196508	0.000223614
194981	0.002	0.000293933	0.000216673	0.000160741	0.000265635	0.000202673	0.000188697	0.000286591	0.01133812	0.06624193	0.000629942	0.487985483	0.001806295	0.002160013	0.000272926	0.000405965	1.053836759	0.006207715	0.027949367	0.000750991	0.000567521	0.000300923	0.000307757	0.000398622	0.000643907	0.000538983	0.001297149	0.000454608	0.000321524	0.000588006	0.000251607	0.000300529	0.00023763	0.000230628	0.100470915	0.000468512	0.000832971	0.00023063	0.000917284	0.00023063	0.000461524	0.000244607	0.000321525	0.000244607	0.00027957	0.000265604	0.00029355	0.000188696	0.000258584	0.00022364	0.000237619	0.000202673	0.000251595	0.000244607	0.000300551	0.000279549	0.000237617	0.000321536	0.000195685	0.000195685	0.00022364	0.000153752	0.00022364	0.000251596	0.000237617	0.000209663	0.00035648	0.000195685	0.000342504	0.000209673	0.000363532	0.000251595	0.000328492	0.000202675	0.000384573	0.000188697	0.000216652	0.000258584	0.000237617	0.000188697	0.000258584	0.000195683	0.000202663	0.000237617	0.000181708	0.00023063	0.000293529	0.000293558	0.00022364	0.000188685	0.00023063	0.000139764	0.000265572	0.000181687	0.000300518	0.00027956	0.000237617	0.000237617	0.00022364	0.000237607	0.000265595	0.00027956	0.00022365	0.000216652	0.000209661	0.00022364	0.000391424	0.000307525	0.000237617	0.000209663	0.00034249	0.000293529	0.000167729	0.000202675	0.000265583	0.000272562	0.000279572	0.000181708	0.000244605	0.000146753	0.000181697	0.000258583	0.000279549	0.000251584	0.000307506	0.000265584	0.000195664	0.00027256	0.000230628	0.000202663
194982	0.002	0.000269807	0.00023402	0.000170186	0.000212706	0.000156005	0.000177256	0.000361709	0.011347683	0.068701278	0.000489721	0.494473749	0.001638864	0.001975643	0.00025544	0.000539831	2.100223033	0.006487769	0.027312104	0.000676498	0.000433158	0.000340751	0.000404409	0.000418726	0.000596217	0.000489712	0.001316244	0.00042572	0.000354618	0.000475601	0.00032633	0.000212706	0.000333335	0.000191434	0.09903565	0.000496978	0.000766766	0.00022695	0.000930826	0.000212716	0.000347515	0.000198526	0.000248168	0.000184345	0.000297798	0.000198526	0.000219797	0.000233977	0.000347486	0.000219795	0.000340383	0.000226886	0.000297832	0.000241066	0.000347568	0.000248156	0.000198526	0.000198526	0.000212706	0.000248156	0.000333283	0.000255248	0.000212706	0.000226886	0.000212695	0.000198526	0.00034033	0.000233975	0.000418526	0.000170164	0.000283618	0.000212706	0.000311978	0.000248156	0.000439827	0.000155973	0.000276528	0.000255257	0.000354574	0.000219797	0.000304889	0.000148873	0.000226886	0.000283607	0.000226875	0.000248157	0.000276528	0.000276518	0.000290698	0.000191434	0.000184345	0.000248157	0.000297787	0.000198524	0.000212706	0.000241066	0.000311978	0.000170164	0.000226886	0.000233975	0.000205615	0.00014174	0.000212706	0.000226886	0.000170164	0.000269427	0.000283609	0.000191434	0.000297789	0.000127612	0.000226886	0.000262339	0.000219795	0.000148894	0.000255247	0.00030491	0.000283607	0.000198524	0.000262327	0.000205615	0.000248156	0.000354531	0.000319059	0.000226886	0.000297787	0.000248168	0.000276516	0.000248157	0.000262338	0.000255247
194983	0.002	0.000260258	0.000281821	0.000158837	0.000209385	0.000223827	0.000194935	0.000455159	0.012087402	0.070510729	0.000498683	0.506336575	0.001544861	0.001931542	0.000216639	0.000469957	1.038870213	0.006785461	0.028086951	0.00073965	0.000383255	0.000361532	0.000599849	0.000303408	0.000606972	0.000585741	0.001398219	0.00033954	0.000245485	0.000564075	0.000288817	0.000209375	0.000231035	0.000216606	0.103945602	0.000484125	0.00083887	0.000216606	0.000882358	0.000274388	0.000491333	0.000267135	0.000274355	0.000187716	0.000411685	0.000267133	0.000180495	0.000245476	0.000288793	0.000259914	0.000245474	0.000202156	0.000274366	0.000194958	0.000317672	0.000231035	0.000375842	0.000115517	0.000296014	0.000231035	0.000274366	0.000238256	0.000216595	0.000238256	0.000288804	0.000231037	0.000303245	0.000209376	0.000469532	0.000180495	0.000332348	0.000151617	0.000231035	0.000238254	0.000390016	0.000267135	0.000303278	0.000231035	0.000267156	0.000252693	0.000238256	0.000281572	0.000252693	0.000194937	0.000238256	0.000216595	0.000332168	0.000231035	0.000353783	0.000166056	0.000231035	0.000267102	0.000281574	0.000259914	0.000303235	0.000231035	0.000346564	0.000231035	0.000238254	0.000231035	0.000194924	0.000194935	0.000209375	0.000296012	0.000209366	0.000267156	0.000259914	0.000252693	0.000223814	0.000231035	0.000173244	0.000274354	0.000158836	0.000158836	0.000223805	0.000202145	0.000223816	0.000238254	0.000281574	0.000238256	0.000259914	0.000209375	0.000245474	0.000202156	0.000303233	0.000303276	0.000267146	0.000296014	0.000216595	0.000259914
194984	0.002	0.000286421	0.000240909	0.000150548	0.000180657	0.000210766	0.000218326	0.000354002	0.012167816	0.070726326	0.000633026	0.534408885	0.001884727	0.002219458	0.000240887	0.000429701	1.728883919	0.006517618	0.02961438	0.00080134	0.000596193	0.000391728	0.000414224	0.000286041	0.000648124	0.00058786	0.00155649	0.000414243	0.000316193	0.000602834	0.000308656	0.000255954	0.000293579	0.000248402	0.106036119	0.000459771	0.000821888	0.000225809	0.000791511	0.000293579	0.000549868	0.00017313	0.000338742	0.000173128	0.000421735	0.000195712	0.000188185	0.000188183	0.000414121	0.000270985	0.000301096	0.000203238	0.00028603	0.000225821	0.000308645	0.000173129	0.000225821	0.000218294	0.000210766	0.000188183	0.000338733	0.000180657	0.000346293	0.000210766	0.000263458	0.000165591	0.000301094	0.00025593	0.000436803	0.000293603	0.000293567	0.00026346	0.000270985	0.000188183	0.000421604	0.000308622	0.000240875	0.000233326	0.000255932	0.000286039	0.000293565	0.000158074	0.000293567	0.000233349	0.00020324	0.000188183	0.000286039	0.000218294	0.00033125	0.000278522	0.000270986	0.000188183	0.000293567	0.000293579	0.000278513	0.000248404	0.000301096	0.000233347	0.000263458	0.00025593	0.000316137	0.000203238	0.000240875	0.000293567	0.000263458	0.000308633	0.00031615	0.000323677	0.00035381	0.000218293	0.000301096	0.000316184	0.000210766	0.000210766	0.000240875	0.000240864	0.000240875	0.000195712	0.000248402	0.000270985	0.000225798	0.000255932	0.00025593	0.000218272	0.000331203	0.000203238	0.000286041	0.000278513	0.000225809	0.000225821
194985	0.002	0.000371157	0.000228869	0.000205049	0.000236554	0.000205014	0.000197128	0.000370664	0.01333061	0.07506639	0.000591986	0.551583216	0.002045395	0.002380405	0.000283878	0.000465921	1.25799187	0.007352914	0.030192821	0.000863364	0.000552843	0.000284018	0.000378728	0.000410288	0.00062345	0.000623694	0.001574491	0.000410288	0.000346994	0.000615628	0.000354914	0.000315464	0.000236578	0.000260234	0.10810142	0.000441798	0.000860941	0.000205014	0.000915998	0.000268095	0.000528685	0.000291751	0.000307533	0.000299658	0.000386502	0.000212898	0.000268095	0.000299682	0.00032333	0.000252324	0.000347006	0.000315442	0.000417997	0.000268095	0.000346983	0.000141945	0.000339075	0.000291763	0.000346983	0.000291798	0.000425883	0.000275981	0.000347052	0.00024444	0.000275992	0.000339061	0.000425918	0.000212898	0.000402297	0.000220784	0.000339073	0.000189243	0.00022076	0.00024444	0.000386425	0.000307521	0.000220831	0.000236554	0.000307519	0.00026021	0.000346971	0.000275979	0.000189243	0.000149817	0.0002129	0.000252324	0.0002129	0.000228668	0.000331189	0.000346947	0.000362717	0.000244438	0.000331177	0.000252324	0.000315405	0.000299635	0.000244438	0.000252324	0.000228668	0.000205014	0.000283865	0.000197128	0.00026021	0.000331177	0.000205002	0.000236554	0.00026021	0.000220784	0.000307521	0.000236554	0.000307519	0.000268095	0.00022868	0.000228668	0.000220784	0.000291751	0.000315419	0.000236542	0.000346959	0.000275979	0.000220749	0.000307521	0.000291751	0.000323289	0.000268095	0.000220784	0.00033904	0.000283867	0.000299635	0.000354833
194986	0.002	0.00022641	0.000169675	0.000176711	0.000169634	0.000176702	0.000169643	0.000410185	0.011381518	0.067650297	0.000502266	0.504160858	0.001712188	0.002005435	0.00022619	0.000396406	0.991360661	0.006320128	0.02792063	0.000823516	0.000389323	0.000353856	0.000360652	0.000452863	0.000487966	0.000651204	0.001518246	0.000410203	0.000261582	0.000566168	0.000282755	0.000204983	0.000289833	0.000247382	0.100445731	0.000410077	0.000835501	0.000240313	0.000906367	0.000226209	0.00050223	0.000268587	0.00034638	0.000134293	0.000303937	0.000226177	0.000233246	0.000197905	0.000296903	0.000190837	0.000240313	0.00024738	0.000395929	0.000318083	0.000233236	0.000169633	0.000254428	0.000183791	0.000226179	0.000197904	0.000240313	0.000212041	0.000311006	0.000212041	0.000204974	0.000226177	0.000402966	0.000212041	0.000509255	0.000190837	0.00038176	0.000226177	0.000261518	0.000204973	0.000417231	0.000190837	0.000247382	0.000261518	0.000219109	0.000226177	0.000325173	0.000212041	0.000346366	0.000204974	0.000212031	0.000296868	0.000282721	0.000233245	0.000247382	0.000226177	0.000275644	0.000233245	0.00032515	0.000219098	0.000212041	0.000212041	0.000339278	0.000240313	0.000212031	0.000176701	0.000247382	0.000212041	0.000268585	0.000268585	0.000275652	0.00024738	0.000303926	0.000219109	0.000275665	0.000240313	0.000254449	0.000226177	0.000212041	0.000219109	0.000240313	0.000226177	0.000282721	0.000190828	0.000318073	0.000318075	0.000226177	0.000212041	0.000240315	0.000275654	0.000233255	0.000190838	0.000254449	0.000233245	0.000240313	0.000212041
194987	0.002	0.000314774	0.000185761	0.000192882	0.000178595	0.000157164	0.000207171	0.000400312	0.011293669	0.068776886	0.000500567	0.511740681	0.001888514	0.002177956	0.000271507	0.000529231	1.349459604	0.006619333	0.028372213	0.000659535	0.000357756	0.00041478	0.000464748	0.000500638	0.000586601	0.000572058	0.001455561	0.000400323	0.000235757	0.000450464	0.000264353	0.00020717	0.000264321	0.000250034	0.101971108	0.00040028	0.000865852	0.000228602	0.000944889	0.000257177	0.000464683	0.000228602	0.000300084	0.000192882	0.000292907	0.000192884	0.000142855	0.000185737	0.000328637	0.000171451	0.000292928	9.29E-05	0.000335771	0.000250032	0.00027863	0.000192882	0.000228602	0.000235736	0.000207171	0.000185739	0.000257179	0.000214304	0.000264343	0.000200025	0.000285807	0.00027862	0.000378709	0.000178595	0.000421584	0.000278652	0.000385907	0.000178607	0.000385852	0.000307205	0.000421603	0.000207148	0.00027862	0.00020717	0.000300039	0.000264321	0.000271509	0.000192882	0.000221457	0.000171451	0.000171452	0.000264321	0.000264321	0.00020717	0.000250032	0.000185739	0.000242889	0.000264332	0.000228602	0.000278609	0.000264323	0.000192871	0.000185739	0.000221459	0.000235746	0.000242889	0.000171451	0.000257177	0.000185739	0.000300071	0.000221457	0.000264332	0.000192882	0.000171441	0.000321495	0.000264321	0.000278609	0.000178595	0.000257166	0.000257179	0.000200027	0.000221459	0.000364355	0.000250066	0.000250034	0.000228602	0.000271464	0.000242889	0.000257166	0.000278609	0.00026432	0.000221448	0.000278609	0.000307184	0.000242889	0.000221457
194988	0.002	0.000272529	0.000294733	0.000191321	0.000161869	0.000198657	0.000198655	0.000427074	0.011949651	0.069960232	0.000567025	0.51995665	0.001588586	0.002244138	0.000301904	0.000434748	0.585688963	0.007073263	0.029693335	0.00075278	0.000515873	0.000265181	0.000464039	0.000390505	0.000567058	0.000559677	0.001588431	0.00030934	0.00025754	0.000604083	0.000294338	0.000206036	0.000228086	0.00025754	0.105204214	0.000426987	0.000810612	0.00018394	0.000928728	0.000250159	0.000611137	0.000235455	0.000382719	0.000264876	0.000367939	0.000250159	0.000250159	0.00018394	0.000242801	0.000206014	0.000301698	0.000206016	0.000323759	0.000198644	0.000301685	0.000242803	0.000316415	0.000228077	0.000250159	0.000191299	0.000331138	0.000257518	0.000301663	0.000264876	0.000213372	0.000213371	0.000353257	0.000228086	0.000382721	0.000367971	0.000404825	0.000294305	0.000264874	0.000220729	0.000397381	0.000242803	0.000206014	0.000264886	0.000169225	0.000272233	0.000272233	0.00018394	0.000286946	0.000139795	0.000206014	0.000360557	0.000205992	0.000338463	0.000338485	0.000206014	0.000272246	0.000220729	0.000301663	0.000206012	0.000257518	0.000191299	0.00030902	0.000272233	0.000250159	0.000242803	0.000264897	0.000250161	0.000250159	0.000301663	0.000257516	0.000213361	0.000272222	0.000220718	0.000228086	0.000198655	0.000235442	0.00018394	0.000235444	0.000198655	0.000250159	0.000206014	0.000250159	0.000235444	0.000250159	0.000228086	0.000316389	0.000286948	0.000235444	0.000272222	0.000206014	0.000264874	0.000206012	0.000228064	0.000191277	0.000235444
194989	0.002	0.000301044	0.000263989	0.000197976	0.000109952	0.00018327	0.000227257	0.000418157	0.011983547	0.070923416	0.000477029	0.516869664	0.001612855	0.002257762	0.00017594	0.000499197	1.00617319	0.006669406	0.029310114	0.000773107	0.000492124	0.00024195	0.000469439	0.000388821	0.000601629	0.000513753	0.001596678	0.000315457	0.000278593	0.000557628	0.000234587	0.000249248	0.000285914	0.000300576	0.105330393	0.000491567	0.000763574	0.000307918	0.000903403	0.000366727	0.000601654	0.000197932	0.000285936	0.000241929	0.000278571	0.000161278	0.000234587	0.000234587	0.000285916	0.00017594	0.000234587	0.000227268	0.00025658	0.000293277	0.000227257	0.000234587	0.000212595	0.000117293	0.000293233	0.00025658	0.000322567	0.000300565	0.000337274	0.000212593	0.000300599	0.000234587	0.000322567	0.000212593	0.00044736	0.000212593	0.000307894	0.00025658	0.00031525	0.000256578	0.000410707	0.000153947	0.000227257	0.00018327	0.000278571	0.000183272	0.000190602	0.000249248	0.000329888	0.000219925	0.000278573	0.000271262	0.000234576	0.00025658	0.000307894	0.000219927	0.000322556	0.000249248	0.000300576	0.00025658	0.000300554	0.000227255	0.000256578	0.000197932	0.000249248	0.000219925	0.000190602	0.000271242	0.000227255	0.000256602	0.000322569	0.000212593	0.000263901	0.000249248	0.000322558	0.000212593	0.000219914	0.000344571	0.000241917	0.000183272	0.000212593	0.000256578	0.000212584	0.000153936	0.000212593	0.000234587	0.000212593	0.000212595	0.000271242	0.000190602	0.00017594	0.00019058	0.000219925	0.000322569	0.000249217	0.000153947
194990	0.002	0.000208952	0.000201491	0.000244615	0.000143891	0.000151107	0.000194285	0.000467943	0.012090598	0.069124105	0.000504048	0.51659018	0.001800717	0.00231774	0.000259016	0.000453926	0.965524612	0.006959649	0.027958221	0.000700694	0.000540594	0.000266318	0.000446346	0.000446472	0.000583398	0.00057626	0.001473044	0.000287889	0.000230226	0.000532908	0.000295	0.00022303	0.000194252	0.000208643	0.101771727	0.000475487	0.000792526	0.000215837	0.000857412	0.00022303	0.000525585	0.000273394	0.000367053	0.00023029	0.000359804	0.000215837	0.000259004	0.000237443	0.000316585	0.000201448	0.000259004	0.000194252	0.000359804	0.000230226	0.000273414	0.000237421	0.000294977	0.000179863	0.00015828	0.00017267	0.000287782	0.000230226	0.000208641	0.000201448	0.000266199	0.000237419	0.000323777	0.000302194	0.000388704	0.000237419	0.000345393	0.000194252	0.000273393	0.000251823	0.000403145	0.000244615	0.000258984	0.000208641	0.000273393	0.000165474	0.000273394	0.000244615	0.000215815	0.000259004	0.000237419	0.00025181	0.000273393	0.000201448	0.000244615	0.000215837	0.000215815	0.000280588	0.000294977	0.000280588	0.000294977	0.000244615	0.000194252	0.000187059	0.000187059	0.00015828	0.000187048	0.000237421	0.00025181	0.000223032	0.000294977	0.00022303	0.000244584	0.000244615	0.000273394	0.000266199	0.000215837	0.000179863	0.00022303	0.00025181	0.00025181	0.000280588	0.000223032	0.00025181	0.00022303	0.000244593	0.000187059	0.000294977	0.000230226	0.000258993	0.000287782	0.000158269	0.00022303	0.000273414	0.000208641	0.000187059
194991	0.002	0.000319673	0.000127678	0.000219903	0.000191562	0.000163145	0.000219912	0.0003619	0.011875543	0.067717795	0.000454316	0.500298391	0.001517093	0.00223526	0.000198612	0.000390701	1.032975323	0.00701963	0.027875225	0.000683399	0.000511598	0.000290877	0.000511473	0.000397551	0.000568018	0.000646496	0.001366635	0.000340669	0.000219892	0.000518282	0.00033343	0.000184425	0.000234079	0.000269567	0.1028959	0.000496928	0.000881053	0.000212798	0.000731482	0.000226984	0.000461384	0.00021281	0.000248265	0.00021989	0.000276671	0.000226995	0.000255359	0.000269544	0.000269554	0.000241171	0.000248263	7.80E-05	0.000354792	0.000191519	0.000226984	0.000219892	0.000262451	0.000170238	0.000255357	0.000156052	0.00034052	0.000191518	0.000212798	0.000283741	0.000241171	0.000177333	0.000319218	0.000191518	0.000432938	0.000305011	0.000241171	0.000212798	0.000255357	0.000262451	0.000532404	0.000212798	0.00028373	0.000234079	0.000340499	0.000205704	0.00035476	0.000184425	0.000219892	0.000163145	0.000241171	0.000248265	0.000333417	0.000177331	0.000418674	0.000198612	0.000255347	0.000319208	0.000297927	0.000212798	0.000234079	0.000212798	0.000241171	0.000255357	0.000205704	0.000226984	0.000177331	0.000184425	0.000297918	0.000205704	0.000255359	0.000319197	0.000276638	0.000248265	0.000333405	0.000241171	0.000241173	0.000212787	0.000276638	0.000226984	0.000312092	0.000234079	0.000234057	0.000205674	0.000283732	0.000191519	0.000226984	0.000226986	0.000248263	0.000255357	0.000248263	0.000262451	0.000262451	0.000219903	0.000205704	0.000241171
194992	0.002	0.000299863	0.000241027	0.000270216	0.000109543	0.000197165	0.000124148	0.000394591	0.011581433	0.07002753	0.000577584	0.524025962	0.001694766	0.002049153	0.000175279	0.000482718	1.089276012	0.007246331	0.028696421	0.000718839	0.000592571	0.000380259	0.000460625	0.000460475	0.000533486	0.000562916	0.001443649	0.000262904	0.00018257	0.000607191	0.000306764	0.00015336	0.000226411	0.000175268	0.105538296	0.000416418	0.000870495	0.000189874	0.001061265	0.000277518	0.000533419	0.000240994	0.000240994	0.0002556	0.000270215	0.000284811	0.000211783	0.000160663	0.000365219	0.000233691	0.000248298	0.000299438	0.000445749	0.000211781	0.000306742	0.000146056	0.000233691	0.000197176	0.000226389	0.00018257	0.000401723	0.0002556	0.000233691	0.000211781	0.000343268	0.000211781	0.000335968	0.000226387	0.000321328	0.000160662	0.000365285	0.000138754	0.000262913	0.00018257	0.000474962	0.000211794	0.000277507	0.000197176	0.000335942	0.000248307	0.000299429	0.000219074	0.000292113	0.000160662	0.000299418	0.000262902	0.000270204	0.0002556	0.000284813	0.000292113	0.000211781	0.000226378	0.000299417	0.000284811	0.00043098	0.000277507	0.000350592	0.000233691	0.000262902	0.0002556	0.000204469	0.000321335	0.000219085	0.000284811	0.000277507	0.000248298	0.000182572	0.000248296	0.000240993	0.000284811	0.000204469	0.000160651	0.000270204	0.000197176	0.000233691	0.000175268	0.00033593	0.000248296	0.000189874	0.000226389	0.000270204	0.000277507	0.000262913	0.000240993	0.000211781	0.000160662	0.000233691	0.0002556	0.000292115	0.000175247
194993	0.002	0.000301625	0.000222319	0.000186475	0.000207976	0.000207954	0.000229467	0.000401808	0.012113591	0.067158266	0.000523969	0.502435619	0.001750899	0.002389932	0.000265365	0.000545844	0.975206996	0.006665396	0.029224021	0.000597365	0.000416531	0.000308755	0.000373093	0.000423316	0.000617278	0.000495248	0.001316493	0.00038023	0.000250981	0.000610376	0.000265369	0.000229467	0.000207956	0.000243811	0.101138949	0.00048098	0.000919715	0.000308422	0.000883411	0.000286844	0.000523877	0.000236639	0.00031556	0.000222296	0.000365855	0.000250981	0.000200784	0.000200784	0.000294018	0.000200784	0.000272505	0.000200784	0.000279664	0.000215126	0.000279825	0.000215126	0.0001721	0.000243875	0.000243809	0.000215126	0.000301199	0.000229467	0.000186443	0.000200784	0.000229446	0.000243809	0.000322712	0.000164929	0.000372951	0.000215126	0.000416073	0.000186443	0.000351395	0.000193612	0.000416146	0.000258151	0.000250991	0.000164929	0.000243809	0.000200784	0.000272492	0.000322699	0.000286834	0.000258161	0.000236639	0.000250979	0.000279664	0.000222297	0.000329914	0.000186421	0.000150587	0.000200784	0.000222296	0.000193612	0.000372973	0.000179271	0.000279664	0.000265322	0.000423187	0.000229467	0.000207954	0.000308347	0.000215126	0.000286835	0.000215126	0.000200784	0.000236639	0.000279664	0.000372939	0.000243789	0.000243809	0.000250981	0.000207954	0.000229467	0.000250979	0.000258151	0.000164919	0.000258151	0.000215126	0.000294005	0.000229467	0.000193612	0.000337052	0.000258151	0.000207954	0.000186443	0.000222285	0.000150587	0.000207954	0.000215117
194994	0.002	0.000331652	0.00026193	0.000246479	0.000184833	0.000130923	0.000138624	0.00035434	0.012531643	0.074298459	0.000632347	0.539206506	0.001888751	0.002138337	0.00028495	0.000578527	1.081658511	0.007042155	0.029834745	0.000749554	0.000593997	0.000354734	0.000392957	0.000400694	0.000678513	0.000632238	0.001615689	0.00044695	0.000223341	0.000547388	0.000315815	0.00026187	0.000207948	0.000192534	0.11106565	0.000500908	0.000786555	0.000215639	0.000894837	0.000192534	0.00053176	0.00022334	0.000369841	0.000184845	0.000292652	0.000277238	0.000269584	0.000261847	0.000277273	0.000246444	0.000246448	0.000223341	0.000369702	0.000231042	0.000323458	0.000246444	0.000308055	0.000246444	0.000238742	0.000231042	0.000308082	0.00028495	0.000292654	0.000184832	0.000292652	0.000254147	0.000400531	0.000292664	0.000508657	0.000246444	0.000400531	0.000207937	0.00030808	0.000308069	0.000601177	0.000269549	0.000269549	0.000338876	0.000261836	0.000231019	0.000346586	0.00020026	0.000177132	0.000231042	0.000231042	0.000215639	0.00022334	0.000254135	0.000269549	0.000215639	0.000254147	0.000261847	0.000323458	0.00027725	0.000269582	0.000277252	0.000385068	0.00022334	0.000200236	0.000269559	0.000161717	0.000138624	0.000207939	0.000323458	0.000362002	0.00033116	0.000292652	0.000238742	0.000246444	0.00027725	0.00027725	0.000177132	0.000292654	0.000246444	0.000254147	0.000215639	0.000154016	0.000184833	0.000246444	0.000346574	0.000269547	0.000269547	0.000346563	0.000362013	0.000261847	0.000246443	0.000254147	0.000154027	0.000184833	0.000177132
194995	0.002	0.0002738	0.000280793	0.000201469	0.000179865	0.000122307	0.000201448	0.000431849	0.011387439	0.069663131	0.000561765	0.50970552	0.001567772	0.002142722	0.000280653	0.000468087	1.019615803	0.006288085	0.028382653	0.000744199	0.000634457	0.000309698	0.000403391	0.000367121	0.000604918	0.000496928	0.001393329	0.000367229	0.000345489	0.000489664	0.000323917	0.00022317	0.000273403	0.000208643	0.101797951	0.000482377	0.00084311	0.000237443	0.000785338	0.000223032	0.000503951	0.000194252	0.000251832	0.000187059	0.000331028	0.000273393	0.000194254	0.000295009	0.000316585	0.000259004	0.00025181	0.000302216	0.000381397	0.000194252	0.000266199	0.000287825	0.000208643	0.000215837	0.000215837	0.00022303	0.000287794	0.00025181	0.000244615	0.000165474	0.000273394	0.000223032	0.000273393	0.000230226	0.00038141	0.000230226	0.000280579	0.000287792	0.000309368	0.000208641	0.000604826	0.000266199	0.000194242	0.000266199	0.00022303	0.000259004	0.000294977	0.000215837	0.000294977	0.000244615	0.000259004	0.000266201	0.000323766	0.000259004	0.00030942	0.00015828	0.000273403	0.000208641	0.000330972	0.000215837	0.00025181	0.000230226	0.000244616	0.000172638	0.000287792	0.000194252	0.000280577	0.000230226	0.000215837	0.000230226	0.000251808	0.000208643	0.00025181	0.000251808	0.000294977	0.000251808	0.000201437	0.000294975	0.000251808	0.000208641	0.000287805	0.000194252	0.000237419	0.000287782	0.000244615	0.000294977	0.000201448	0.000266188	0.000287783	0.000208641	0.000266197	0.000172668	0.000194254	0.000330983	0.000237419	0.000194252
194996	0.002	0.000269953	0.000227067	0.000283772	0.000227026	0.000184458	0.000191562	0.000276713	0.012005508	0.068838017	0.000561255	0.49460941	0.001553726	0.002041623	0.00024832	0.000369245	1.025634304	0.006757782	0.028020439	0.000798622	0.000525919	0.000369403	0.00032653	0.00040474	0.000532601	0.000553956	0.001309402	0.000376286	0.000205742	0.000561041	0.000255403	0.000241256	0.000212836	0.000248309	0.103102401	0.000461412	0.000924114	0.00024833	0.000959631	0.00020574	0.000489806	0.00023412	0.000425895	0.000198647	0.000354835	0.000276696	0.000262498	0.000269634	0.000227016	0.000191551	0.000198647	0.000241329	0.000312204	0.00023412	0.000319287	0.000184458	0.000283793	0.000219929	0.000198647	0.000248307	0.000305068	0.000276697	0.000219931	0.000219931	0.000297982	0.000170268	0.000340559	0.000191551	0.000326358	0.000227025	0.00034057	0.000170268	0.000191551	0.00023412	0.000432962	0.000234118	0.000262498	0.000184458	0.000191551	0.000212836	0.000163174	0.000248309	0.00023412	0.000219931	0.000177352	0.000262498	0.000326592	0.000198636	0.000326464	0.000198647	0.000361852	0.000177363	0.000312151	0.000198647	0.000276687	0.000212836	0.000241215	0.000340559	0.00020574	0.000184458	0.000305075	0.000276687	0.000191541	0.000248307	0.000248307	0.000262496	0.000262498	0.000191551	0.000255403	0.000255403	0.00020574	0.000234118	0.000255403	0.000184467	0.000248307	0.000212814	0.000184458	0.000148974	0.000198647	0.000305065	0.00020574	0.000212793	0.000212836	0.000198645	0.000262498	0.000234118	0.000219929	0.000184458	0.000163163	0.000255403
194997	0.002	0.000287429	0.000264923	0.000301754	0.000183985	0.000191345	0.000198692	0.000412359	0.012124416	0.069681704	0.000449278	0.52477012	0.001715722	0.002147619	0.000198692	0.00051592	1.313105704	0.006966627	0.029725246	0.000842583	0.000464482	0.000316854	0.000508522	0.000581902	0.000655686	0.00051574	0.001454791	0.000397568	0.000110374	0.0006042	0.000301752	0.000191356	0.000235543	0.000250227	0.105606967	0.000552317	0.000907034	0.000316481	0.000840253	0.000176615	0.000574455	0.000309091	0.00032384	0.000264912	0.000309134	0.00022077	0.00021341	0.000235487	0.000301719	0.000206052	0.00030173	0.00020605	0.000353276	0.000206052	0.000250218	0.000272283	0.000279707	0.000301719	0.00029437	0.000220771	0.000257565	0.000183974	0.000264923	0.000147181	0.000294359	0.000169257	0.000382778	0.000287012	0.000331213	0.000161897	0.000375451	0.000117743	0.000250207	0.000169268	0.000567086	0.000220771	0.000242847	0.000257565	0.000279641	0.000257563	0.000242847	0.000198692	0.000331176	0.000228129	0.000264923	0.000176604	0.000242845	0.000257565	0.000279641	0.000331178	0.000183974	0.000198692	0.000323806	0.00021341	0.000338536	0.00021341	0.000228129	0.000235487	0.000228107	0.000176615	0.00022077	0.000287067	0.000125091	0.000213412	0.000206052	0.000301752	0.000287001	0.000169256	0.000147179	0.000242836	0.00027963	0.000191334	0.000250207	0.000176615	0.000228117	0.000257565	0.00030909	0.000235487	0.000294361	0.000316437	0.000198694	0.000264923	0.000264923	0.000235487	0.000272283	0.000257565	0.000183974	0.000279641	0.000309077	0.000257565
194998	0.002	0.000309755	0.000215957	0.000165436	0.000136665	0.000179812	0.00025902	0.00031661	0.012096072	0.068279955	0.000575998	0.499120988	0.001611897	0.002113688	0.00033097	0.000453754	1.132268462	0.006731924	0.028654905	0.000692699	0.000482645	0.000295167	0.000432038	0.000295007	0.000720244	0.000475116	0.001335354	0.000338281	0.000259008	0.000604908	0.000230172	0.000165436	0.000259083	0.000244558	0.103579978	0.000417465	0.000691331	0.000280544	0.00087179	0.000309326	0.000453418	0.000215786	0.000374193	0.000273329	0.000338088	0.000230172	0.000215786	0.000258943	0.000294897	0.000187004	0.000237366	0.000158243	0.000518289	0.000251751	0.000294908	0.000201401	0.000316509	0.000230161	0.000280533	0.000201401	0.000237366	0.000187015	0.000244558	0.000215786	0.000244558	0.000266148	0.000309315	0.000208593	0.000381344	0.000287714	0.000366914	0.000280523	0.000266137	0.000251751	0.000489402	0.000201401	0.000244558	0.000201401	0.000244558	0.000158232	0.000237364	0.000179823	0.000273331	0.000287758	0.000143857	0.000215786	0.000266137	0.000201411	0.000323705	0.000158232	0.000222989	0.000251749	0.000352494	0.000230172	0.000266126	0.000273329	0.000208594	0.00022298	0.000194209	0.000273329	0.000251751	0.000172629	0.000244558	0.000294906	0.000266137	0.000158232	0.000251751	0.000187013	0.000215776	0.000194187	0.000251749	0.000287714	0.000273329	0.000208593	0.000201401	0.000194207	0.000258943	0.000215786	0.000258943	0.000187015	0.000316486	0.000230174	0.000237366	0.000215786	0.000266137	0.000187015	0.000251751	0.000222991	0.000230161	0.000338065
194999	0.002	0.000237536	0.000171469	0.000151664	0.000178074	0.000158278	0.000257381	0.000316688	0.010460662	0.06347073	0.000501909	0.456957513	0.001657669	0.001858158	0.000211077	0.000376424	1.496004874	0.006105357	0.026422662	0.000596035	0.000422696	0.000264083	0.000481891	0.000343263	0.000468506	0.000435656	0.00145672	0.000376153	0.000178064	0.000488538	0.000184658	0.000191252	0.000244013	0.000197848	0.093823483	0.000442386	0.000786033	0.000171467	0.000905268	0.000224259	0.000415821	0.000270511	0.000316627	0.000244033	0.000237417	0.000164873	0.000224228	0.000237417	0.000257216	0.000224228	0.000250609	0.000197869	0.000303399	0.000184658	0.000184658	0.000211038	0.000217632	0.000171469	0.000178063	0.000158278	0.000415758	0.000263818	0.000204442	0.000178063	0.000244013	0.000138494	0.000270393	0.000171469	0.000415734	0.000277	0.000336452	0.000224228	0.000316538	0.000270432	0.000481761	0.000250597	0.000244013	0.000224228	0.000197848	0.000184658	0.000276987	0.000244013	0.000131889	0.000145088	0.000237419	0.000263799	0.000303445	0.000217632	0.000316617	0.000211038	0.000217632	0.000197848	0.000369437	0.000217632	0.000197848	0.000217634	0.00019785	0.000178063	0.000197848	0.000217634	0.000250607	0.000217634	0.000244011	0.000257201	0.000250607	0.000197848	0.000257203	0.000191252	0.000277	0.000191234	0.000237421	0.000230823	0.000184658	0.000230823	0.000211038	0.000244011	0.000191252	0.000224228	0.000257201	0.000204442	0.000250607	0.000237417	0.000224228	0.000204442	0.000197828	0.000204442	0.000197848	0.000191244	0.000224228	0.000257203
195000	0.002	0.00031637	0.000346508	0.000210816	0.000158095	0.000271031	0.000165623	0.000497228	0.012367195	0.071692666	0.000527444	0.535744089	0.001785372	0.002218904	0.000278572	0.00050521	0.995079502	0.007416682	0.030327595	0.000717891	0.000452441	0.000338979	0.000474706	0.000527437	0.000602876	0.000565104	0.001556514	0.000376531	0.000331305	0.000535077	0.000346395	0.00018068	0.000255975	0.000286088	0.108191369	0.00054261	0.000935047	0.00030873	0.001116577	0.000301145	0.000414277	0.000308663	0.000361395	0.000203265	0.000293651	0.000173153	0.000286101	0.000255964	0.000323721	0.00027102	0.000240907	0.000180681	0.000301148	0.000293619	0.000218321	0.000240907	0.000369035	0.000165623	0.00022585	0.000248434	0.000308664	0.000158073	0.000286088	0.000286088	0.000293617	0.000263493	0.000368936	0.00022585	0.000497145	0.000255975	0.00032373	0.000278549	0.00027102	0.000271009	0.00047455	0.000188208	0.000293606	0.000323753	0.000353866	0.000203265	0.000308663	0.000278549	0.00022585	0.000331271	0.000203265	0.000301133	0.000240907	0.000218323	0.000316192	0.00023338	0.000240907	0.000248436	0.000308663	0.000240907	0.000338776	0.000248436	0.00022585	0.00027102	0.000346296	0.000263493	0.000286077	0.000263491	0.00022585	0.000165623	0.000263491	0.000248425	0.000286088	0.000255964	0.000278549	0.000195726	0.000210771	0.00033881	0.000195737	0.000248434	0.000233378	0.000263491	0.000210794	0.000225839	0.000240907	0.000195735	0.000233368	0.000293604	0.000240907	0.000233378	0.000143039	0.000323719	0.000248434	0.000240907	0.000278548	0.000255941
195001	0.002	0.000281824	0.000341515	0.000185365	0.000140867	0.00011123	0.000200194	0.000437729	0.011547629	0.071483655	0.000519433	0.513973937	0.001758058	0.002358373	0.000259524	0.000408317	0.963139091	0.007161212	0.029714931	0.000722226	0.000430667	0.000356414	0.000445257	0.000385817	0.000601166	0.000623548	0.001615446	0.000356064	0.000237279	0.000556612	0.000289227	0.000222439	0.000192781	0.000304011	0.107173004	0.000497064	0.000935826	0.00020761	0.000973118	0.000237257	0.00046741	0.000140878	0.000281822	0.000200194	0.000274355	0.000185367	0.000274364	0.000252097	0.000304022	0.000215025	0.000296596	0.000259513	0.000393064	0.000281778	0.000289171	0.000252097	0.000289182	0.000252097	0.000289171	0.000237268	0.000274355	0.00020761	0.000244684	0.000177951	0.000266926	0.000229855	0.000318874	0.000237268	0.000482198	0.00020761	0.000237268	0.00020761	0.000318831	0.000311425	0.000489782	0.000348486	0.000266928	0.000229853	0.000378201	0.000200194	0.000341096	0.00020761	0.000229855	0.000222439	0.00020761	0.000289169	0.000266928	0.000215012	0.00020761	0.000318852	0.000259513	0.000111175	0.00031884	0.000244682	0.000296587	0.000200194	0.000200194	0.000266926	0.000333638	0.000126048	0.000274344	0.000259511	0.000177929	0.000281756	0.000296585	0.000229855	0.000215014	0.000252097	0.000289149	0.000200196	0.000185365	0.000252097	0.000259502	0.000244684	0.000274342	0.000244682	0.000244682	0.000311414	0.000222439	0.000266926	0.000326256	0.000222417	0.000333671	0.000348456	0.000266928	0.000215024	0.000289171	0.000215024	0.000215024	0.000244684
195002	0.002	0.000290138	0.000212011	0.000162517	0.000190781	0.00026855	0.000148385	0.000402995	0.011835696	0.067266681	0.000530546	0.494470562	0.001647797	0.002076031	0.00029691	0.000452902	1.088044101	0.006391286	0.026806615	0.000723957	0.000488376	0.000282923	0.000410235	0.000360598	0.000572892	0.000502158	0.001439483	0.000410009	0.000183716	0.000523369	0.000268509	0.00021198	0.00021199	0.000240243	0.101901125	0.000367626	0.000806658	0.000204925	0.000806813	0.000310947	0.000579996	0.00028266	0.00036757	0.000176649	0.000346329	0.000254398	0.000247342	0.000169594	0.000310926	0.000197848	0.000219047	0.000254375	0.000240243	0.00021198	0.000254375	0.000226113	0.000275595	0.000197848	0.000254375	0.00024731	0.000282651	0.000176649	0.000289708	0.000289716	0.000240243	0.000240243	0.000395793	0.000226112	0.000417044	0.000204904	0.000424194	0.000226112	0.000310894	0.00028265	0.000523207	0.000282641	0.000289704	0.000169573	0.000219036	0.000197858	0.000303848	0.00024731	0.000303847	0.000211978	0.000240243	0.000204915	0.000219045	0.000268507	0.000332123	0.000275574	0.000183716	0.000176649	0.000325058	0.000275585	0.000282639	0.000190781	0.000134243	0.000261442	0.000254375	0.00026144	0.00021198	0.000226122	0.000190781	0.000381784	0.00021198	0.00021198	0.000219045	0.00021198	0.000296771	0.000226103	0.000197827	0.000296804	0.000204913	0.00021198	0.000219045	0.000197848	0.000303838	0.000240243	0.000275572	0.00021198	0.000325058	0.000275563	0.000289706	0.000282639	0.000275572	0.000240265	0.000219047	0.000275574	0.000233177	0.000197837
195003	0.002	0.000322481	0.000237772	0.000206992	0.000191682	0.000160995	0.000237657	0.000352701	0.012662513	0.07419461	0.000521794	0.546038126	0.001794132	0.002447175	0.000322137	0.000383823	1.183993646	0.006992325	0.030491311	0.000800611	0.000429959	0.000337812	0.000552737	0.000491064	0.000690715	0.000645026	0.001592528	0.000398792	0.000291313	0.000660209	0.000260668	0.000183993	0.000214659	0.000291322	0.108826749	0.000422022	0.000859876	0.000260657	0.000890532	0.000260657	0.000460232	0.000306726	0.000199326	0.000245324	0.000329655	0.000206994	0.000260657	0.000268336	0.000283659	0.000183982	0.000314357	0.000183994	0.000298989	0.000222326	0.00037571	0.000230127	0.000245324	0.000199324	0.000206992	0.000299001	0.000298989	0.000176326	0.000375712	0.000176327	0.000268324	0.000237659	0.000368022	0.000191659	0.000483249	0.000245324	0.000329655	0.000206992	0.000283657	0.000222326	0.000552366	0.000306655	0.000214659	0.000283666	0.000306657	0.000214659	0.000414156	0.000322001	0.00020698	0.000260657	0.000214659	0.000206992	0.000214659	0.000237657	0.000222324	0.000191604	0.000337347	0.00026067	0.000283657	0.000222324	0.000268359	0.000299001	0.000214659	0.000245313	0.000306655	0.000245324	0.000245326	0.000245324	0.000168649	0.000245324	0.000229992	0.000237657	0.000229969	0.000183993	0.000337322	0.00025299	0.000276001	0.000245324	0.00020698	0.00027599	0.000291322	0.000222324	0.000291336	0.000291322	0.000268324	0.000298999	0.000199326	0.000268324	0.000191625	0.00025299	0.00025299	0.000229992	0.000229992	0.000183948	0.000314322	0.000237647
195004	0.002	0.000311199	0.000289753	0.000141313	0.000183679	0.000197808	0.000183689	0.000431378	0.011307995	0.067527293	0.000572888	0.495474347	0.001797033	0.002175576	0.000219044	0.000438667	0.956660611	0.006588	0.028511438	0.000694808	0.000452966	0.000325413	0.00044565	0.000452475	0.000601136	0.000516282	0.001610446	0.000367581	0.000254324	0.000438283	0.000254336	0.000226066	0.000183679	0.000226067	0.100992963	0.000438244	0.000764031	0.000310914	0.000856186	0.000183679	0.000565684	0.000268465	0.000275539	0.000219	0.000346271	0.000233131	0.000148356	0.000240205	0.000353295	0.000226066	0.000268474	0.000226066	0.000233122	0.000204873	0.000240184	0.000275518	0.000268453	0.000296787	0.000127162	0.000197797	0.00024726	0.000183679	0.000268453	0.000211937	0.000148356	0.000204873	0.000374509	0.000261387	0.000466506	0.000261389	0.000346184	0.000141291	0.000218907	0.000247271	0.000572779	0.000197808	0.000275529	0.000219002	0.000268453	0.00024726	0.000296744	0.000268463	0.000211937	0.000226066	0.000233131	0.000282592	0.000261389	0.000240195	0.000388859	0.000190753	0.000169508	0.000233131	0.000261387	0.000190764	0.000197797	0.000169548	0.000233131	0.00024726	0.00024726	0.000162484	0.000204852	0.000240195	0.000233131	0.000240184	0.000282583	0.000197808	0.00024726	0.000176613	0.000289647	0.000211937	0.000374486	0.000211937	0.000190734	0.000183679	0.000226045	0.000261389	0.000240184	0.000197808	0.00024726	0.000148356	0.000275516	0.000240195	0.000247239	0.000190742	0.000226066	0.000275518	0.000296721	0.000240195	0.000325002	0.000254324
195005	0.002	0.000351595	0.000149407	0.000186744	0.000186744	0.000194226	0.000231576	0.000441038	0.012530593	0.071720903	0.000613177	0.525731496	0.001839602	0.002323592	0.000276529	0.000441335	1.157848311	0.006980158	0.030307144	0.000840277	0.00040397	0.000329105	0.000433672	0.000403717	0.000605526	0.000598264	0.00146923	0.000336333	0.000328706	0.000590722	0.000283852	0.000276394	0.000231563	0.000239034	0.106199579	0.000440992	0.000897768	0.000283854	0.000935352	0.000283888	0.000583121	0.000201684	0.000306285	0.000253973	0.000321235	0.000239034	0.000239034	0.000201686	0.00034367	0.000209155	0.000268914	0.000171783	0.000336164	0.000209153	0.000246538	0.000164335	0.000298827	0.000239034	0.000231565	0.000231563	0.000283854	0.000239034	0.000336152	0.000283863	0.000239022	0.000209155	0.000224096	0.000283854	0.000500793	0.000231563	0.000306286	0.000209155	0.000201684	0.000224094	0.000523303	0.000283852	0.000261455	0.000224083	0.000194224	0.000261444	0.000328672	0.000224094	0.000246502	0.000298793	0.000186744	0.000201673	0.000283852	0.000306296	0.000276383	0.000239034	0.000313733	0.000186744	0.000336164	0.00029878	0.000380995	0.000216623	0.000283852	0.000216623	0.000268913	0.000261444	0.000261444	0.000156866	0.000268914	0.000298793	0.000239034	0.000179264	0.000239034	0.000179275	0.000253973	0.000298792	0.000268913	0.000224094	0.000328671	0.000261442	0.000149396	0.000283852	0.000239034	0.000253973	0.000209155	0.000291323	0.000261444	0.000313744	0.000231565	0.000343612	0.000253962	0.000224072	0.000209155	0.000268913	0.000313733	0.000298792
195006	0.002	0.000279267	0.000199165	0.000219112	0.000185887	0.000179248	0.000232359	0.00035203	0.010748985	0.063708461	0.000451852	0.462404906	0.001755697	0.002205387	0.000199194	0.000398687	0.834915058	0.006384951	0.025322947	0.000646414	0.000439175	0.000332417	0.000305518	0.00047199	0.000504977	0.000385317	0.001446333	0.000451781	0.000199165	0.00043857	0.000278871	0.000199165	0.000192596	0.000205804	0.093964531	0.000318795	0.000704768	0.000232409	0.000878019	0.000219092	0.0005382	0.000185887	0.000325405	0.000199165	0.000285493	0.000126137	0.000179238	0.000159331	0.000285551	0.000232369	0.000265604	0.000199165	0.000391811	0.000219082	0.000219082	0.000179248	0.000272225	0.000312036	0.000212442	0.000199163	0.000179238	0.000146045	0.000245647	0.000146054	0.000245627	0.000245639	0.000265564	0.000258924	0.000325334	0.000252275	0.000245667	0.000185887	0.000239017	0.000192525	0.000465042	0.000278832	0.000199165	0.000185877	0.00022572	0.000219082	0.000278832	0.000146053	0.000192525	0.000192525	0.000238997	0.000179248	0.00027884	0.000185887	0.000285478	0.000232359	0.000265552	0.000159331	0.00022572	0.000179248	0.000238997	0.000179238	0.000205804	0.000245637	0.000185877	0.000232358	0.000185887	0.00016596	0.000252275	0.000185887	0.000225721	0.000265554	0.000238999	0.000272192	0.000338611	0.000205804	0.000305416	0.000185887	0.000238999	0.00022572	0.000179249	0.000212442	0.000238997	0.000225692	0.000258904	0.00022571	0.000185877	0.00022572	0.000272192	0.000205804	0.000265552	0.000245635	0.000232379	0.000232358	0.000305395	0.000212442
195007	0.002	0.000334425	0.00019202	0.000208704	0.000208704	0.000292187	0.000208729	0.000442695	0.013520922	0.080329048	0.000651816	0.589457472	0.00204798	0.002596346	0.000183672	0.000493278	1.157508509	0.007624826	0.03399436	0.000871282	0.000652297	0.000334154	0.000493182	0.000451265	0.000643429	0.000635121	0.001701369	0.000509569	0.000292187	0.000643546	0.000258793	0.000300586	0.00031723	0.000242098	0.120078823	0.000426357	0.00102878	0.000292225	0.001263501	0.000375743	0.000609951	0.000258795	0.000300534	0.000183659	0.000400874	0.000267142	0.000275501	0.000242096	0.000400778	0.000325577	0.000434208	0.000300534	0.000425849	0.000208704	0.000175289	0.000242109	0.000292187	0.000333927	0.000292187	0.000225402	0.000208704	0.000275489	0.000300534	0.000292175	0.000242096	0.00018366	0.000475937	0.00031723	0.000467701	0.000258795	0.000333939	0.000250445	0.000333927	0.000300534	0.000601425	0.000333941	0.000217051	0.000217053	0.000258795	0.000292187	0.000267131	0.00032558	0.000267142	0.00028384	0.000208704	0.000292185	0.000267142	0.000250445	0.000409113	0.000275489	0.000283838	0.00031723	0.000267142	0.000200356	0.000275489	0.000250445	0.00032558	0.00018366	0.000200356	0.000308881	0.000275489	0.000267129	0.0002254	0.000384028	0.000217051	0.000258782	0.000250445	0.000267142	0.000342276	0.000267142	0.000258782	0.000275489	0.000283888	0.000358972	0.000367321	0.000283838	0.000267142	0.000333927	0.000258793	0.000233749	0.000283838	0.000308896	0.000258793	0.000325594	0.000258795	0.000275466	0.000275491	0.000242073	0.00032558	0.000191996
195008	0.002	0.000327955	0.000249383	0.000227803	0.000177971	0.000149497	0.00019223	0.000470195	0.011379204	0.068447478	0.000591549	0.499730746	0.00165981	0.002170439	0.000270539	0.000427782	0.939912737	0.006291879	0.028597834	0.000678576	0.000463416	0.000299384	0.000441904	0.000406043	0.00057712	0.00054169	0.001529566	0.000420291	0.000234923	0.000534426	0.000356157	0.000242041	0.000249182	0.000220696	0.100095261	0.000534599	0.000877119	0.000220705	0.000834154	0.000242052	0.000569986	0.000177973	0.000284764	0.000185091	0.000377418	0.000206448	0.000249159	0.000213566	0.000306143	0.000206448	0.000320372	0.000242041	0.000327481	0.000249159	0.000213566	0.000242041	0.000313263	0.000213566	0.000256291	0.000249161	0.000306132	0.000170853	0.000277636	0.000177971	0.000227803	0.000185091	0.000363138	0.000206446	0.000441574	0.000249171	0.000363118	0.000192209	0.000263398	0.000163734	0.000498593	0.000227803	0.000263397	0.000206446	0.000192209	0.000170853	0.000263398	0.000213566	0.000206448	0.000234934	0.000135258	0.000284766	0.000227803	0.000234923	0.000306111	0.000185101	0.000185089	0.000249161	0.000320349	0.000192209	0.000334599	0.00018508	0.000206446	0.000170841	0.000192209	0.000199318	0.000284764	0.000242041	0.000291872	0.00033462	0.000220684	0.000170854	0.000284777	0.000220696	0.000192219	0.000170842	0.000277634	0.000242041	0.000306111	0.000270516	0.000249161	0.000234912	0.000213566	0.00017796	0.000220684	0.000213544	0.00024203	0.000156615	0.000384461	0.000227803	0.000327479	0.000220685	0.000249159	0.000199328	0.000199328	0.000199307
195009	0.002	0.000293731	0.000232183	0.000197798	0.000163685	0.000129585	0.000218268	0.000307036	0.011245377	0.065335263	0.000532803	0.479720756	0.001659333	0.002121982	0.000204628	0.000389334	1.000807083	0.006589511	0.026342755	0.000670708	0.000423518	0.000252389	0.000498258	0.000416383	0.000525576	0.000491585	0.001272672	0.000272811	0.000197786	0.000423273	0.000231899	0.000204618	0.000238708	0.000204608	0.097045973	0.000388992	0.000751384	0.000231899	0.001046099	0.000197786	0.000382113	0.000204608	0.000313797	0.0002592	0.000361568	0.000218248	0.000190967	0.000190967	0.000347875	0.000225067	0.000211418	0.000184148	0.000375238	0.000245529	0.000218238	0.000218248	0.000170506	0.000190967	0.000197786	0.000190967	0.000286462	0.00023874	0.000306932	0.000218248	0.000218248	0.000231888	0.000279653	0.000211427	0.000361536	0.00026599	0.000259169	0.000313741	0.000279653	0.000177327	0.000532403	0.000245529	0.000238709	0.000272809	0.000231888	0.000150045	0.00026599	0.000204608	0.000225067	0.000177327	0.00025235	0.000211427	0.000293261	0.000238709	0.000279631	0.00026599	0.000197788	0.000211429	0.000300104	0.000272809	0.000313731	0.000197788	0.000190957	0.000259169	0.000184146	0.00025235	0.00025235	0.000170506	0.000225071	0.000259169	0.000272811	0.000190967	0.000231888	0.000190947	0.000245529	0.000238708	0.000245529	0.000231888	0.000238709	0.000225069	0.000122764	0.000306932	0.000225067	0.000211429	0.000265988	0.000259171	0.000252348	0.000211427	0.000265992	0.00023189	0.000225067	0.00026599	0.000245529	0.000197786	0.000218227	0.000272809
195010	0.002	0.000379039	0.000216387	0.000146826	0.000278243	0.000216376	0.000185487	0.000549183	0.012456693	0.074133331	0.000610993	0.539751319	0.001840989	0.002489529	0.000347818	0.000456627	1.960913309	0.007200922	0.030216945	0.000752436	0.000565104	0.000332762	0.000494877	0.000386526	0.000719496	0.000580277	0.00155894	0.000433181	0.000193192	0.00067326	0.000309153	0.00020092	0.000316859	0.00020092	0.109550194	0.000533657	0.000804734	0.000216376	0.001138465	0.00020092	0.000417496	0.000239557	0.000324564	0.00027047	0.000293652	0.000231831	0.00030138	0.000247286	0.000255017	0.000170009	0.000293663	0.000247286	0.000440642	0.000239557	0.000332316	0.000332349	0.000355486	0.000285923	0.000154554	0.000231831	0.000293688	0.000193192	0.000371011	0.00027047	0.000309109	0.000193192	0.00040191	0.000301378	0.000494856	0.000208647	0.000309121	0.000285948	0.00027047	0.000193192	0.000579943	0.000301404	0.000363213	0.00020092	0.000216376	0.000177737	0.000301392	0.000216376	0.000293631	0.000255013	0.00019318	0.000216376	0.000131347	0.00020092	0.000293652	0.000231831	0.000247286	0.000216376	0.000347758	0.000247286	0.000270447	0.000239571	0.000270472	0.000316861	0.000324574	0.000247286	0.000293652	0.000262741	0.000255026	0.000332293	0.000278197	0.000285925	0.000316836	0.000170009	0.000293652	0.000262741	0.000231831	0.000154553	0.000285925	0.00027047	0.00027047	0.000278185	0.000247286	0.000285925	0.000224102	0.000185464	0.000301378	0.000293652	0.000301382	0.000324562	0.000224102	0.000231819	0.000193192	0.000247286	0.000200909	0.000285925
195011	0.002	0.000259166	0.000265805	0.000174875	0.000125902	0.000202843	0.000195849	0.000370822	0.011616666	0.066588726	0.000391997	0.495011001	0.001574311	0.002118762	0.000230886	0.000595612	0.88552195	0.006774054	0.027340481	0.000863965	0.000490584	0.00030103	0.000489991	0.000377938	0.000574021	0.00057418	0.001671975	0.000434059	0.000223827	0.000616275	0.00032882	0.000223861	0.000195849	0.000230833	0.102434603	0.00043391	0.000924935	0.000279794	0.000735431	0.000209838	0.000468936	0.000153882	0.000300791	0.000237817	0.000335836	0.000167871	0.000223817	0.000209838	0.000293775	0.000160876	0.000251807	0.000216832	0.000265795	0.000279794	0.000237817	0.000223829	0.000202824	0.000153881	0.000202845	0.00016786	0.000258803	0.00016787	0.00027279	0.000202843	0.000195828	0.000251806	0.000293785	0.000237817	0.000419783	0.000237808	0.000405817	0.000174865	0.000223817	0.000321774	0.000504002	0.000300789	0.000223817	0.000188845	0.000188854	0.000272788	0.000244812	0.000195849	0.00027279	0.00018186	0.000202824	0.000216886	0.00024481	0.000230823	0.000335763	0.00024481	0.000237817	0.00024481	0.000230812	0.000188854	0.000251806	0.000223827	0.000265795	0.000293815	0.000265774	0.00027279	0.000153861	0.000237817	0.000293794	0.000195849	0.000258791	0.000223817	0.000286769	0.00024481	0.000188835	0.000209838	0.000174845	0.000174865	0.00018186	0.000293794	0.000202843	0.000293785	0.000279784	0.000328757	0.000307753	0.000251806	0.000265795	0.000265795	0.000279784	0.000202824	0.00027279	0.000202843	0.000307774	0.000209838	0.000279786	0.00016786
195012	0.002	0.000355974	0.000282814	0.000226183	0.000137326	0.000218116	0.000258497	0.000468962	0.013160878	0.07814419	0.000549957	0.564374147	0.001972557	0.002421717	0.000379739	0.000509661	1.167708966	0.007619706	0.031922583	0.000787058	0.000761013	0.000347847	0.000476855	0.000509359	0.00061436	0.000574244	0.001727181	0.000404177	0.000355698	0.000711763	0.000298895	0.000290855	0.00028273	0.000218104	0.11467756	0.000404036	0.000979071	0.000266731	0.001157744	0.000274699	0.000428307	0.000274651	0.000379749	0.000258495	0.000387852	0.000298885	0.00023426	0.000266574	0.000347379	0.000323166	0.000379787	0.00028273	0.000460589	0.000307003	0.000339288	0.00028273	0.00023426	0.000242339	0.000242329	0.00023426	0.000371612	0.000218104	0.000298887	0.000210027	0.000274665	0.000290806	0.00040395	0.000331197	0.000468778	0.000226183	0.000387852	0.000210027	0.000298873	0.000290843	0.000484985	0.000250418	0.000323118	0.000258493	0.000266572	0.00032312	0.000379727	0.000258495	0.000266574	0.000193871	0.000347401	0.000274651	0.000306964	0.000258495	0.000363521	0.000226183	0.000250416	0.000282728	0.000387794	0.000274651	0.000298885	0.00025042	0.000306962	0.000266572	0.000274651	0.000234238	0.000315053	0.000323118	0.000266574	0.000258495	0.000226171	0.000250416	0.000347353	0.000193836	0.000242339	0.000347365	0.000306962	0.000290808	0.000250416	0.000234262	0.000274651	0.00023425	0.000274651	0.000258495	0.000290806	0.000226183	0.000355432	0.000298922	0.000387757	0.000339274	0.000145391	0.000258495	0.000266572	0.00028273	0.000323132	0.000298873
195013	0.002	0.000288126	0.00021923	0.000143849	0.000219208	0.000157548	0.000226049	0.000397577	0.011296543	0.065491873	0.000459351	0.490909868	0.001445193	0.002165043	0.000191809	0.000452711	0.879978795	0.006341408	0.026090414	0.000701974	0.000459724	0.000267493	0.00039769	0.000418238	0.00058962	0.000473128	0.001519843	0.00028784	0.000232961	0.000528211	0.000294703	0.000233031	0.000239779	0.000232898	0.09953861	0.000445653	0.00092654	0.00019867	0.000878392	0.00031512	0.000493528	0.000171248	0.000246599	0.000232898	0.000356392	0.000226047	0.000315182	0.000205508	0.000212347	0.000232898	0.000280849	0.000143848	0.000267158	0.000274007	0.000246599	0.000226059	0.000280889	0.000294568	0.000157518	0.000232898	0.000267161	0.000198649	0.000273997	0.000191798	0.000335677	0.000246587	0.000335698	0.000226049	0.000363152	0.000136988	0.0003014	0.000171248	0.000267146	0.000205498	0.00052097	0.000260297	0.000246597	0.00021921	0.000232898	0.000219198	0.000390581	0.000212349	0.000226049	0.00021235	0.000184939	0.000260307	0.000232898	0.000260297	0.00026722	0.000191798	0.000205498	0.000226049	0.000232898	0.000178099	0.00029457	0.000191798	0.000205498	0.000150698	0.000178099	0.000246597	0.000342579	0.000219198	0.000260297	0.000219198	0.000239748	0.000321979	0.000301396	0.000212349	0.000212349	0.000246597	0.000198647	0.000246599	0.000246599	0.000184948	0.000273988	0.000273988	0.000226049	0.000191798	0.000253448	0.000171248	0.000143848	0.000308309	0.000260297	0.000212347	0.000191798	0.000226049	0.000287727	0.000219177	0.000178088	0.000239747
195014	0.002	0.000310572	0.000206863	0.000251215	0.000199474	0.000229028	0.000229039	0.000317808	0.012825959	0.070813029	0.000554761	0.517299002	0.001841293	0.002027556	0.00028845	0.000473538	1.609308888	0.006583415	0.02980744	0.00083171	0.000585305	0.000362421	0.000428937	0.000413883	0.000613721	0.000658727	0.001586925	0.000443558	0.000199476	0.00054721	0.000273388	0.000236415	0.000214252	0.000140371	0.105927477	0.000413896	0.001014372	0.000236415	0.000850833	0.000332493	0.000554557	0.000266	0.000310351	0.00021425	0.000325116	0.000199496	0.000214252	0.000310316	0.000362067	0.000214241	0.000243802	0.000229026	0.000384276	0.00022165	0.000347303	0.000229039	0.000310305	0.000288131	0.000243804	0.00025859	0.000273357	0.000229028	0.000310307	0.000288153	0.000251192	0.00021425	0.000325083	0.000206852	0.000450903	0.000251192	0.000354688	0.000192098	0.00021425	0.000310307	0.000406507	0.000288142	0.00021425	0.000265977	0.000236415	0.000258578	0.00033247	0.000229026	0.000206863	0.000192065	0.000199474	0.000192087	0.000199474	0.000229026	0.000317694	0.000243802	0.000273353	0.000236415	0.000280742	0.000236393	0.000347314	0.000199465	0.000221639	0.000295518	0.000221639	0.000199441	0.000288164	0.000199474	0.000251191	0.000229015	0.000258579	0.000229026	0.000332492	0.000229026	0.000265955	0.000229026	0.00024377	0.000258579	0.000280742	0.000273355	0.000243802	0.000221639	0.000302907	0.000162535	0.000310294	0.0001773	0.000288131	0.000310285	0.000273355	0.000206852	0.000251191	0.000206863	0.000243802	0.000273353	0.000302907	0.000273353
195015	0.002	0.000358138	0.00025138	0.000220788	0.000251312	0.000190335	0.000213199	0.000388426	0.012288986	0.072871711	0.000563823	0.529386161	0.001983046	0.002360225	0.00028172	0.000426975	1.603573363	0.007645192	0.030216968	0.000672174	0.000594999	0.000335128	0.000510485	0.000464739	0.000594357	0.000594634	0.001574382	0.000419026	0.000274105	0.000586993	0.00028172	0.000205563	0.000274128	0.000197949	0.109557796	0.000457037	0.001014873	0.000274218	0.000983831	0.000296958	0.000601813	0.00022079	0.000281731	0.000167495	0.000319808	0.000167495	0.000258856	0.000258905	0.00036549	0.000228403	0.000373141	0.000266493	0.000395955	0.000243631	0.000251242	0.000243629	0.000243629	0.000236017	0.00013703	0.000220788	0.000319805	0.000205563	0.000251244	0.00022079	0.000304549	0.000289311	0.000296935	0.000251244	0.00035788	0.000251244	0.000411287	0.000152257	0.000350231	0.00026647	0.000540935	0.000243595	0.000243629	0.000380694	0.000258856	0.00026648	0.000312162	0.000190335	0.000251242	0.000289311	0.000281697	0.000228403	0.00026647	0.000182722	0.000350218	0.000236015	0.00026647	0.000197947	0.000342638	0.000274083	0.000243618	0.000251244	0.00026647	0.00026647	0.000190335	0.000243618	0.000258856	0.000236015	0.000213176	0.000304536	0.000281695	0.000152268	0.000243629	0.000289309	0.000243629	0.000274081	0.000357842	0.000228391	0.000213176	0.00015987	0.000243618	0.000319763	0.000327377	0.000274083	0.000319776	0.000274094	0.000251242	0.000251242	0.000258856	0.000190323	0.000274083	0.000258856	0.000236015	0.00026647	0.000251244	0.000220788
195016	0.002	0.000385864	0.000256945	0.00024179	0.000158667	0.000234234	0.000219112	0.000400538	0.012932915	0.073375775	0.000567094	0.536964415	0.001578868	0.002387969	0.000234234	0.000681291	1.08402041	0.006842468	0.030212866	0.000765862	0.000613379	0.000211578	0.00043102	0.00033293	0.00062777	0.000650579	0.001501289	0.000362854	0.00024179	0.000559843	0.000302244	0.000173777	0.000302234	0.000226666	0.108647068	0.00059781	0.000908268	0.000370438	0.000908376	0.000294667	0.000438488	0.000272001	0.000287135	0.000196456	0.000347601	0.000181333	0.000294678	0.000256922	0.00029468	0.000241777	0.0003854	0.000219099	0.000385402	0.000226666	0.00037037	0.000173778	0.000211555	0.000226666	0.000249334	0.000211555	0.000377838	0.000317343	0.000249332	0.00018889	0.000173778	0.000264445	0.000408168	0.000249332	0.000506499	0.000226666	0.000339999	0.000249345	0.000249334	0.000294665	0.0005671	0.000196444	0.000256888	0.00015111	0.000362757	0.000271999	0.000309793	0.00015111	0.000241777	0.000302234	0.000211555	0.00021911	0.000181333	0.000309789	0.000317334	0.000226666	0.000317332	0.00021911	0.000241777	0.000196444	0.00034758	0.000181333	0.000188811	0.000264445	0.000196422	0.000249334	0.000279565	0.000211533	0.000219112	0.000355133	0.000241777	0.000211555	0.000241777	0.00028711	0.000309755	0.000188877	0.00028711	0.000166211	0.00021911	0.0002569	0.000173777	0.000332454	0.000279554	0.000203999	0.000211521	0.000234221	0.000302221	0.000203999	0.000249332	0.000256888	0.000271999	0.000241777	0.000256888	0.000203976	0.000241766	0.00028711
195017	0.002	0.000247758	0.000203777	0.00023291	0.000276576	0.000167389	0.000123722	0.000342167	0.011773393	0.069954032	0.00059014	0.508957448	0.001631062	0.002159472	0.000247553	0.000532032	1.973927105	0.006739217	0.029291217	0.000745538	0.000517473	0.000276609	0.000305689	0.000393261	0.000597511	0.000532029	0.001504822	0.000451508	0.000211054	0.000568322	0.000276554	0.00029841	0.000232888	0.000225611	0.106021658	0.00033505	0.0008893	0.00025472	0.000816312	0.000283844	0.000444233	0.000181943	0.000342131	0.000218333	0.000305689	0.000189222	0.00025472	0.000218333	0.000305676	0.00022561	0.000334821	0.000254722	0.000356664	0.000312966	0.000298423	0.00026931	0.000334787	0.000247444	0.00029111	0.000189222	0.000167389	0.000254755	0.000211056	0.000211054	0.000196499	0.000262053	0.000305702	0.000247456	0.000414966	0.000283855	0.000298388	0.000283833	0.00026931	0.000167388	0.000560818	0.000203777	0.000283833	0.000181943	0.000305665	0.000218333	0.000276565	0.00025472	0.0003348	0.000174656	0.000232888	0.000240165	0.000240167	0.000291112	0.000320253	0.000174655	0.000312955	0.000211056	0.000283833	0.000174666	0.000298387	0.000196477	0.000261999	0.000181943	0.000181923	0.000232888	0.000181943	0.000298387	0.000283833	0.000232888	0.00029111	0.000174667	0.000247444	0.000196499	0.000247433	0.000203777	0.000291112	0.000276554	0.000291121	0.000203777	0.000232888	0.00022561	0.000211054	0.000276543	0.000320233	0.000181932	0.000291112	0.000283811	0.000240167	0.000305665	0.000269278	0.000152822	0.000196488	0.000203777	0.000218333	0.000269288
195018	0.002	0.000282988	0.000179239	0.000193003	0.000199886	0.00015853	0.000193024	0.000358638	0.011711031	0.065399606	0.000489981	0.487501183	0.001676234	0.002157537	0.0001861	0.00042795	0.901399847	0.006120282	0.027522004	0.000741112	0.000503914	0.00028986	0.000337977	0.000413931	0.000517453	0.000448457	0.001474284	0.000427655	0.000213672	0.000697205	0.0003586	0.000227467	0.000275714	0.000220563	0.101376616	0.000275757	0.000773237	0.000220563	0.00082847	0.000261931	0.000565717	0.000241242	0.000213672	0.000172315	0.000289501	0.000220563	0.000199886	0.000220563	0.000317114	0.000248133	0.000289523	0.000261918	0.000337758	0.000310279	0.000227457	0.000172315	0.000220563	0.000179208	0.000151627	0.000158519	0.000234348	0.000213673	0.000255027	0.000172315	0.000220563	0.000199876	0.000303277	0.000234348	0.000372316	0.000227455	0.000303296	0.000158529	0.000310241	0.000213672	0.000448261	0.000330897	0.000234348	0.000220563	0.00020677	0.000144744	0.000275695	0.000241242	0.000241242	0.000192983	0.000248133	0.000248133	0.000213672	0.000275704	0.000282606	0.000206778	0.00026192	0.000192993	0.000296403	0.000192972	0.000220563	0.000255018	0.000192983	0.000206757	0.000248123	0.000199897	0.000220563	0.000241242	0.000289542	0.000227455	0.000234348	0.00021367	0.000275704	0.000275714	0.000248133	0.000220553	0.000289501	0.0001861	0.00026192	0.000172315	0.000192993	0.000179208	0.000227457	0.000158519	0.000303275	0.000255027	0.000275693	0.000186069	0.000248133	0.000241242	0.000234348	0.00015853	0.000199885	0.000165423	0.000248133	0.00015853
195019	0.002	0.000317443	0.000303931	0.000175511	0.000141759	0.000222785	0.00016877	0.000412112	0.011461066	0.06507807	0.000527004	0.47601264	0.001648388	0.002105599	0.000202584	0.000439425	0.879777544	0.006461327	0.026768401	0.000616586	0.000567966	0.000378589	0.000452717	0.000344484	0.000540574	0.000533811	0.001361567	0.000337694	0.000195763	0.000540648	0.000297028	0.000249786	0.000256536	0.000290309	0.100705962	0.000317354	0.000824969	0.000270037	0.000892815	0.000249778	0.000357888	0.000229514	0.00029706	0.000256546	0.00029703	0.000195762	0.000182261	0.000189014	0.000303801	0.000276778	0.000283571	0.000249764	0.000357814	0.000216013	0.000243017	0.000222765	0.000195762	0.000236284	0.000175511	0.000229516	0.000337554	0.00016876	0.00029029	0.000189012	0.000270048	0.000270028	0.000351073	0.000263297	0.000351061	0.000256516	0.000391656	0.00016201	0.000222765	0.000216025	0.000384979	0.000236265	0.000256516	0.000249764	0.000243015	0.000216013	0.000303799	0.000283548	0.000175501	0.000229504	0.000249766	0.000182262	0.000249766	0.000141758	0.000290268	0.000202513	0.000243017	0.000229514	0.000330813	0.000216012	0.000202514	0.000128257	0.000236265	0.00014851	0.000216013	0.000249807	0.000222765	0.000202513	0.000175511	0.000209262	0.000229514	0.000236265	0.000290268	0.000216013	0.000243015	0.000175511	0.000222765	0.000195762	0.000202523	0.000209262	0.000283517	0.000283519	0.000290278	0.000276766	0.000270006	0.000216003	0.000276768	0.000189012	0.000242996	0.000229514	0.000243015	0.000189012	0.000236264	0.000182261	0.000222765	0.00016201
195020	0.002	0.000310421	0.00024969	0.000258312	0.000198029	0.000275698	0.000232484	0.00049977	0.014498452	0.083285542	0.000698326	0.605921929	0.001868305	0.002703775	0.000292741	0.000603663	1.262394136	0.008599415	0.03403766	0.000751795	0.000655425	0.000353446	0.000637956	0.00057758	0.000663856	0.000775996	0.001789366	0.000266923	0.000387602	0.000551692	0.00039624	0.000361672	0.000206665	0.000275558	0.125833584	0.000611766	0.000957186	0.00022386	0.001035033	0.000266908	0.000534098	0.000232469	0.000378866	0.000241079	0.000396245	0.000284128	0.00026691	0.000215249	0.000361633	0.000292791	0.00028413	0.000249688	0.000473819	0.000353035	0.000275519	0.000387503	0.000241079	0.00018942	0.000206639	0.00030135	0.000258286	0.000206614	0.000309985	0.000189419	0.000370242	0.000292739	0.000353011	0.000284128	0.000559985	0.000309972	0.000473933	0.000258299	0.000327181	0.000266908	0.000499652	0.000266908	0.000327179	0.000266908	0.000284128	0.00030135	0.000361644	0.000309959	0.000258286	0.000258299	0.000344411	0.000344385	0.000284128	0.000266908	0.000266895	0.000327181	0.000370255	0.000206639	0.000378838	0.000180784	0.00026691	0.00028413	0.000275519	0.00024969	0.000327191	0.000309959	0.000232469	0.000284128	0.000370229	0.000258299	0.000396112	0.000292726	0.000344398	0.00031857	0.000344398	0.000292739	0.00028413	0.000249688	0.000258286	0.000430536	0.000387449	0.000215236	0.000292739	0.000284128	0.000404682	0.000275521	0.000404682	0.000361592	0.000430562	0.000275519	0.00031857	0.000309959	0.000318568	0.000301348	0.000284128	0.000370229
195021	0.002	0.000217583	0.000142762	0.000122368	0.000142762	0.000142762	0.000210743	0.000401303	0.011338651	0.065083799	0.00048328	0.481141538	0.001728855	0.001942516	0.000244755	0.000483294	1.099481505	0.006307482	0.026735177	0.000730537	0.000449475	0.000279102	0.000360501	0.000435475	0.000571589	0.000558293	0.001494541	0.000340075	0.000292382	0.000462768	0.000401449	0.000299193	0.000258341	0.000271958	0.100679899	0.00045607	0.000810234	0.000231149	0.000823871	0.000210745	0.000496591	0.00027196	0.000353678	0.000156359	0.000292355	0.000217542	0.000278757	0.000237948	0.00031957	0.000169954	0.000292374	0.000258331	0.000285529	0.000231139	0.000339951	0.000197149	0.000278757	0.000203946	0.00019035	0.000224341	0.000319546	0.000163156	0.000258392	0.000271927	0.000285534	0.000203926	0.000271929	0.000163146	0.000414866	0.000203946	0.000360438	0.000169954	0.000278767	0.000251534	0.000435385	0.000156358	0.00030595	0.00019035	0.00026514	0.000258331	0.000244737	0.00026513	0.000169954	0.000319514	0.000203946	0.000224341	0.000237936	0.000244737	0.000285524	0.000169954	0.00014956	0.000203946	0.000251532	0.000271927	0.00030595	0.000163156	0.000237938	0.000217542	0.000210745	0.000163146	0.000217542	0.000176753	0.000203936	0.00022434	0.000217542	0.000265161	0.000244737	0.000176753	0.000237917	0.000217542	0.000244735	0.00019035	0.000258333	0.00019034	0.000183551	0.000251532	0.000244735	0.000312716	0.000237926	0.000197147	0.000183551	0.000237939	0.000387549	0.000231139	0.00026515	0.000251534	0.000244735	0.000224341	0.000156348	0.000156338
195022	0.002	0.000338893	0.000132412	0.000242791	0.000272194	0.00017655	0.000205976	0.000375372	0.012248685	0.069732509	0.000589157	0.522961222	0.00164914	0.002243102	0.000242767	0.000537835	1.554604641	0.00711606	0.02903224	0.000819792	0.000434679	0.000316353	0.000478558	0.000412206	0.000633386	0.000537387	0.00142498	0.000272205	0.000206009	0.000559611	0.000264839	0.000242756	0.000183908	0.000264839	0.108023434	0.000434224	0.000840022	0.000183906	0.000773512	0.000198619	0.000478449	0.000272227	0.000463843	0.00027954	0.000272185	0.000198619	0.000191262	0.000213344	0.000286917	0.000220689	0.000257469	0.000205976	0.000360516	0.000242758	0.000323723	0.000264848	0.000235401	0.000205976	0.000242778	0.000213331	0.000242745	0.000198621	0.000323799	0.000301608	0.00021332	0.000198608	0.000301643	0.000323711	0.000485784	0.000286917	0.000338445	0.000235414	0.000264826	0.000242758	0.000419487	0.000250113	0.000220689	0.000198619	0.000338412	0.000250113	0.000294251	0.000213331	0.000220689	0.000235401	0.000205976	0.000213331	0.000205976	0.000250113	0.000316353	0.000242767	0.000242747	0.000213331	0.000279538	0.000257471	0.000220711	0.000228044	0.000242736	0.000183906	0.000191264	0.000169194	0.000250124	0.000154449	0.000220666	0.000323688	0.000220689	0.000213331	0.00025746	0.000257471	0.000191242	0.000286895	0.000279595	0.000242747	0.000242758	0.000272183	0.000279538	0.000286928	0.000257469	0.000286894	0.000257469	0.000316331	0.000257469	0.000220677	0.000272181	0.000286895	0.000242758	0.000235401	0.000242756	0.000301597	0.000205965	0.000250113
195023	0.002	0.000208622	0.000208352	0.000188783	0.000188783	0.000175762	0.000143213	0.000325664	0.010208804	0.062499208	0.000488805	0.466622787	0.001675548	0.001952171	0.000208342	0.000430285	1.500600505	0.006136044	0.025624599	0.000738584	0.00040438	0.000391148	0.000306076	0.0003453	0.000442971	0.000554066	0.001405254	0.000312547	0.000201801	0.000390931	0.000384463	0.000286466	0.000136704	0.00018882	0.094337372	0.0004039	0.00080861	0.000247408	0.000959138	0.000266899	0.00049509	0.000208311	0.000208301	0.000201802	0.000351674	0.00023435	0.000221331	0.00023435	0.000266919	0.000175791	0.000208311	0.00024088	0.000319015	0.000208321	0.000234382	0.000169253	0.000273418	0.000182272	0.000227852	0.000169253	0.000345066	0.000175762	0.00024087	0.000201802	0.000162743	0.000286427	0.000273421	0.000201802	0.000338576	0.000162733	0.000286447	0.000188781	0.000299456	0.000240859	0.000482088	0.000214822	0.000273419	0.000208311	0.000169253	0.000195282	0.000201791	0.000240859	0.000305978	0.000182272	0.000214812	0.000156263	0.000208311	0.00025388	0.000247408	0.000169253	0.000240859	0.000221331	0.000266899	0.000266919	0.00025388	0.000266899	0.000208313	0.000208311	0.000156234	0.000195292	0.000260389	0.000221331	0.00026039	0.000195292	0.000279918	0.000188772	0.000247369	0.000188781	0.000169243	0.000156235	0.00023435	0.000162733	0.000188781	0.000195292	0.000260389	0.000221331	0.00026039	0.000227843	0.000221331	0.000208311	0.000182272	0.000214812	0.000195282	0.000208311	0.000247369	0.000195292	0.00021483	0.000195292	0.000162733	0.000201793
195024	0.002	0.000284337	0.000245616	0.000207238	0.000237941	0.000168873	0.000207272	0.000437742	0.012148546	0.073383283	0.000553135	0.534670218	0.001820348	0.002030276	0.000253373	0.000545859	1.605237037	0.006955965	0.030166328	0.000740013	0.000522795	0.000338031	0.000507034	0.00042251	0.000668461	0.000653321	0.001610179	0.000453133	0.000276317	0.000722487	0.000284005	0.000260967	0.000245627	0.000253304	0.114264362	0.000506944	0.000830251	0.000307031	0.000976574	0.000184212	0.00052997	0.000322383	0.000322381	0.000268654	0.000322431	0.00016886	0.000322383	0.000184212	0.000299356	0.000184211	0.000453007	0.000237939	0.000299356	0.000299358	0.000322406	0.00025329	0.000314719	0.00022259	0.000260967	0.000230265	0.000330069	0.000276329	0.000268643	0.000260967	0.000291659	0.000230265	0.000314709	0.0002226	0.000568403	0.000268641	0.000430033	0.000299345	0.000230265	0.000268702	0.000545345	0.000222588	0.000291668	0.000176536	0.000322358	0.000207238	0.000322372	0.000214914	0.000245618	0.000199563	0.000191887	0.000322404	0.000337723	0.000291668	0.000314697	0.00025329	0.000230265	0.000222588	0.000284005	0.000191877	0.000337723	0.000268643	0.000237941	0.000207238	0.000207239	0.000253292	0.00027634	0.000299345	0.000237939	0.000299345	0.000222588	0.000199563	0.000283994	0.000276317	0.000307021	0.000237939	0.000268631	0.000291668	0.000199563	0.000191887	0.000237939	0.000184189	0.000268653	0.000314707	0.000191875	0.000245616	0.000291668	0.000276317	0.000299333	0.000191875	0.000276317	0.000184211	0.000230265	0.000230265	0.000283992	0.000345397
195025	0.002	0.000283222	0.000283164	0.000186073	0.000171199	0.000200961	0.000141415	0.000484181	0.012157331	0.071070768	0.000633707	0.521685728	0.001825308	0.002021109	0.000193528	0.000350318	1.111413786	0.007028421	0.029787519	0.000769125	0.000439757	0.000372458	0.000484143	0.000446934	0.000745266	0.000581587	0.001516472	0.000260537	0.000215846	0.000566207	0.000245629	0.000245616	0.000223288	0.000200959	0.109108173	0.000431942	0.000932435	0.000253093	0.00104417	0.000282831	0.000513937	0.000245618	0.00029773	0.000282867	0.000342469	0.000260546	0.000208403	0.000245616	0.000342423	0.000126529	0.000275399	0.000200959	0.000334988	0.000215845	0.000297728	0.000238174	0.000245618	0.000193517	0.000208403	0.000178619	0.000305161	0.000200959	0.00027539	0.000163744	0.000305172	0.00017863	0.000379735	0.000297717	0.000372259	0.000305183	0.000312638	0.000238174	0.000290286	0.000357351	0.000588398	0.00025306	0.000335011	0.000297717	0.000282854	0.000267946	0.000282833	0.000223288	0.000297751	0.000253062	0.000282831	0.000267946	0.000193515	0.000282833	0.000320114	0.000223255	0.000290275	0.000223288	0.000401999	0.000156291	0.000282833	0.000200959	0.000290273	0.000171187	0.000215845	0.000215846	0.000253039	0.000223288	0.000305161	0.000260504	0.000215824	0.000297717	0.000290273	0.000148858	0.000245616	0.000193517	0.000208403	0.000245618	0.000260504	0.00027539	0.000223288	0.000230732	0.000305161	0.000186062	0.000193517	0.000260502	0.000334944	0.000282831	0.000320069	0.000260502	0.000290275	0.000230719	0.000305161	0.000238174	0.000267946	0.00024562
195026	0.002	0.000253304	0.000186023	0.000171152	0.000200905	0.000238143	0.000238121	0.000446761	0.011946035	0.070959856	0.000581186	0.512864335	0.001780004	0.002185562	0.000260456	0.000566545	1.012546674	0.007187847	0.029346473	0.000776729	0.000491849	0.000305322	0.000364773	0.000342529	0.000580942	0.00063317	0.001485902	0.000290387	0.000238121	0.000670591	0.000327447	0.000186023	0.000253003	0.000230726	0.108728985	0.000581104	0.001043991	0.000238121	0.000864485	0.000230668	0.000476436	0.000193465	0.000297661	0.000178615	0.000342331	0.000215788	0.000186023	0.000208346	0.000334881	0.000171141	0.000260434	0.000200905	0.000364639	0.000186023	0.000208346	0.000223228	0.000260434	0.000186023	0.000208346	0.000215788	0.000260434	0.000200905	0.00029765	0.000267885	0.00023811	0.00024555	0.000260378	0.000267874	0.000401938	0.000275315	0.000319972	0.000200905	0.000297637	0.000208348	0.000543629	0.00024555	0.00030507	0.000193465	0.000193463	0.000208335	0.000252994	0.000230668	0.000223217	0.000186023	0.000238112	0.000230703	0.000141377	0.000230668	0.00023811	0.000193465	0.00023811	0.00024555	0.000342331	0.000208346	0.000305079	0.000193465	0.000223228	0.000282755	0.000290197	0.000230668	0.000208346	0.00024555	0.000200905	0.000290195	0.00024555	0.000215786	0.000260422	0.000290188	0.000267874	0.000297637	0.00023811	0.000342273	0.000230668	0.000223228	0.00023811	0.00023811	0.000290195	0.000327412	0.000223228	0.000245552	0.000282757	0.000305079	0.000171142	0.000290177	0.000215786	0.000260432	0.000193442	0.000193465	0.000260434	0.000186023
195027	0.002	0.000283021	0.000213938	0.000183316	0.000190954	0.00016804	0.000160401	0.000473961	0.013192502	0.074432028	0.000588724	0.537832993	0.001641841	0.002274747	0.000320837	0.000520084	0.987187506	0.007392041	0.030069411	0.000712538	0.00055093	0.000367169	0.000405351	0.000527482	0.000665334	0.000611718	0.001610145	0.000435594	0.000190999	0.000688437	0.000305538	0.000343945	0.000236782	0.000290513	0.112410709	0.000496844	0.000749454	0.00025207	0.00098714	0.000221508	0.000619225	0.000282613	0.000274985	0.000259698	0.000389718	0.000297889	0.000236782	0.000236784	0.000404939	0.000297889	0.000236784	0.000221506	0.000343742	0.000198591	0.000229145	0.000183316	0.000229145	0.000206232	0.000198604	0.000244423	0.0002444	0.000198593	0.000221506	0.000229145	0.00029025	0.000229122	0.000320829	0.00020623	0.000412567	0.000236782	0.000343765	0.00020623	0.000259698	0.000236782	0.000565655	0.000290261	0.000336081	0.000206232	0.000351368	0.00020623	0.000328441	0.000190954	0.000290286	0.000190954	0.000267337	0.000244421	0.000282659	0.000244421	0.000236784	0.000244421	0.000221506	0.000267335	0.000282613	0.000221506	0.000274974	0.000282611	0.000206218	0.000229145	0.000305526	0.000198593	0.000313165	0.000213869	0.000267337	0.000252059	0.000206207	0.000274997	0.000374282	0.000274976	0.000274974	0.000236796	0.000229157	0.000236784	0.000297889	0.000221508	0.000252059	0.000259698	0.000351389	0.000252059	0.000244421	0.000267337	0.000213867	0.000267348	0.000267337	0.000274974	0.000274974	0.000252049	0.000236784	0.000297889	0.000305528	0.000221506
195028	0.002	0.000264274	0.000222225	0.000229179	0.000187493	0.000111108	0.000215291	0.000368215	0.011298839	0.066640084	0.000500434	0.487411042	0.001626681	0.001914721	0.000284788	0.000403367	0.556117646	0.00652861	0.027757427	0.000718424	0.000500826	0.000347676	0.000368305	0.000423954	0.000716405	0.000361355	0.001386958	0.000340444	0.000270836	0.000618897	0.000256989	0.00018055	0.000187493	0.000256937	0.10288082	0.000382027	0.000716171	0.000263901	0.000918501	0.000173605	0.000514262	0.000284734	0.000215272	0.000194438	0.000368262	0.000208327	0.000215291	0.000173605	0.000319511	9.03E-05	0.000249993	0.000208327	0.00026388	0.000208327	0.000270836	0.000256935	0.000291679	0.000194438	0.000270836	0.000270836	0.000249992	0.000180529	0.000173605	0.000201382	0.00022916	0.000229158	0.000298612	0.000243048	0.000312501	0.000187493	0.000326411	0.000305566	0.000249983	0.000229158	0.000416856	0.000194428	0.000291657	0.000145829	0.000270823	0.000201383	0.000270825	0.00018055	0.000208316	0.00022916	0.000215272	0.000243047	0.00024305	0.000243038	0.000340298	0.000208327	0.000236083	0.000215272	0.000291669	0.00021527	0.00021527	0.000166661	0.000277768	0.000263891	0.000243047	0.000277768	0.000201382	0.00022916	0.000243048	0.000215272	0.000229158	0.000236103	0.000263901	0.000194407	0.000298602	0.000256935	0.000222215	0.000201382	0.000208327	0.000201382	0.000277768	0.000243047	0.000173605	0.000243047	0.000243048	0.000194438	0.00021527	0.000180529	0.000201382	0.000229158	0.000215261	0.00026388	0.000256935	0.000201373	0.000201383	0.000208327
195029	0.002	0.000284124	0.000189243	0.000202675	0.000216265	0.000209549	0.00014862	0.000398911	0.011114254	0.064678759	0.000547984	0.473680926	0.001676535	0.002059821	0.000256767	0.000419336	1.755926029	0.006180863	0.027093189	0.0006641	0.000453372	0.000311142	0.000459789	0.000399057	0.000425824	0.000568199	0.001274124	0.000290526	0.00029728	0.000703679	0.000263501	0.000216194	0.000155375	0.000209419	0.10138801	0.000371825	0.000974862	0.000270257	0.000811893	0.000304057	0.000432619	0.000202663	0.000317588	0.000155395	0.000304016	0.000216174	0.000189152	0.000216174	0.000405532	0.000162131	0.000324292	0.000182398	0.000270249	0.000243195	0.000256708	0.000182396	0.000310773	0.000202663	0.000209418	0.000236441	0.000229685	0.000189152	0.000310822	0.000128353	0.000256708	0.000209419	0.00029727	0.000216174	0.000385206	0.000229685	0.000324272	0.000209407	0.000263452	0.000216174	0.000473222	0.000202663	0.000209418	0.000148599	0.00022293	0.000209418	0.000317505	0.000243195	0.00016213	0.000202663	0.000236441	0.000243195	0.00022293	0.000202663	0.000236449	0.000290494	0.000195897	0.000263472	0.00029724	0.000236439	0.000331026	0.000216175	0.000195917	0.000189152	0.000202653	0.000202663	0.000189152	0.000222928	0.000182366	0.000195908	0.000297238	0.000283729	0.000236421	0.000216174	0.000216154	0.000236439	0.000317526	0.000249952	0.0001486	0.000202663	0.000168885	0.000236439	0.000297238	0.000222928	0.000229685	0.000182396	0.000290484	0.00016212	0.000276973	0.000202663	0.0002364	0.000283717	0.00022293	0.000155375	0.000229685	0.000290484
195030	0.002	0.000346341	0.000159239	0.000166045	0.00019372	0.000221425	0.000269876	0.000366863	0.011675571	0.066739729	0.000505696	0.494883022	0.001697027	0.001969669	0.000277001	0.000457379	0.805884741	0.006648185	0.028091475	0.00077768	0.000506368	0.000311779	0.000484832	0.000443307	0.000651194	0.000443202	0.001514361	0.00036003	0.000249142	0.000491636	0.000228313	0.000311428	0.00020066	0.000159127	0.100938069	0.000471145	0.000901108	0.000262905	0.000887444	0.00028369	0.00047768	0.000179883	0.000262905	0.000221394	0.000470807	0.00019372	0.00019373	0.000214486	0.000290603	0.0001868	0.000325215	0.000159126	0.00030448	0.000269824	0.000228313	0.00014529	0.000276754	0.000249068	0.000179884	0.000179883	0.000235232	0.000172963	0.000235231	0.000186802	0.000297519	0.00019372	0.000290601	0.000235232	0.000387667	0.000339032	0.000311356	0.000179883	0.000214478	0.000255987	0.000463848	0.000262915	0.000221385	0.000166045	0.000249068	0.000214476	0.000269822	0.00019372	0.000186802	0.000172963	0.000214474	0.00018679	0.00019372	0.000249068	0.000325205	0.000221394	0.000269824	0.000228303	0.000311377	0.000207546	0.000304417	0.000159127	0.000186802	0.000200639	0.000228313	0.000200637	0.000221394	0.000269822	0.000255985	0.000221394	0.000255985	0.000290589	0.000166025	0.000214474	0.000262906	0.00019372	0.000269814	0.000276743	0.000179883	0.000207546	0.000276733	0.00018678	0.000290641	0.000255985	0.000172953	0.000172963	0.000179883	0.000304417	0.000249068	0.000200639	0.000200639	0.000172943	0.000207557	0.000228311	0.000207557	0.000318275
195031	0.002	0.000371462	0.000174621	0.000145508	0.000240101	0.000181886	0.000138233	0.000349375	0.011963055	0.070296882	0.000509987	0.507086485	0.001717894	0.0020718	0.000320208	0.00045906	1.999019172	0.006777288	0.028892844	0.00082528	0.00048096	0.000371482	0.000356673	0.00034222	0.000575316	0.000560865	0.001614106	0.000422274	0.000145509	0.000604855	0.000298337	0.000218263	0.000261927	0.000181886	0.107517687	0.000436806	0.000845193	0.000218263	0.000910973	0.00022554	0.000575323	0.000225538	0.000283743	0.000167324	0.000342057	0.000167335	0.000160071	0.000210987	0.000349242	0.000181886	0.000283745	0.000203713	0.000276468	0.000254639	0.000181866	0.000232814	0.000254629	0.000203713	0.000232816	0.000203713	0.00024009	0.000210987	0.00022554	0.000225538	0.000210987	0.000203724	0.000291019	0.000232814	0.000502291	0.000210989	0.000342002	0.000189162	0.000341935	0.000247365	0.000393036	0.000167335	0.000240089	0.000181886	0.000240089	0.000203713	0.000298294	0.000298294	0.000269192	0.000254652	0.000225538	0.000247376	0.000283743	0.000254641	0.000342002	0.000203713	0.000291019	0.000225538	0.000320162	0.000210987	0.000196425	0.000167324	0.000305559	0.00018914	0.00017461	0.000261916	0.000218263	0.000210989	0.000276477	0.000276466	0.000218263	0.000247365	0.000232803	0.000225538	0.00026919	0.000254639	0.000349233	0.000138223	0.000261916	0.000254641	0.000181886	0.000305601	0.000320119	0.000276466	0.000283743	0.000218263	0.000305568	0.000247365	0.000240069	0.000276466	0.000298303	0.000174589	0.000291017	0.000225538	0.000247354	0.000276466
195032	0.002	0.00032876	0.000253906	0.000216527	0.000171728	0.000179195	0.000209061	0.000366015	0.011869722	0.069658881	0.000530641	0.527142245	0.00178557	0.002111097	0.000381024	0.000463625	1.320023487	0.007361194	0.030272149	0.000772345	0.000613716	0.000343904	0.000463239	0.000418523	0.000597927	0.000635555	0.001551328	0.000373505	0.000216527	0.000725541	0.000283794	0.000156795	0.000261338	0.000216527	0.108977389	0.000485817	0.000800024	0.00027626	0.000957561	0.000238927	0.000463148	0.000209061	0.000351091	0.000223994	0.00027626	0.000283725	0.000216527	0.000231461	0.000336026	0.000179195	0.000291237	0.000179195	0.000298682	0.000201594	0.000201596	0.000261349	0.000216527	0.000223994	0.000238927	0.000276258	0.000261327	0.000194128	0.00026136	0.000216528	0.000201583	0.000201594	0.000403281	0.000194128	0.000470645	0.000216527	0.00029117	0.000246394	0.00027626	0.000231459	0.000470662	0.000276293	0.000253859	0.000201584	0.000216527	0.000223994	0.000283738	0.000268792	0.000291191	0.000216528	0.00033598	0.000268792	0.000223983	0.000276258	0.00034346	0.000231448	0.000306125	0.000268803	0.000321069	0.00023886	0.000298658	0.000209061	0.000261325	0.000261327	0.000283725	0.000253859	0.000268794	0.000209061	0.000335991	0.000343467	0.00027626	0.000268792	0.000380903	0.000216515	0.000261325	0.000134386	0.000246392	0.000268792	0.000194126	0.000298658	0.000253859	0.000216528	0.000268794	0.000261325	0.000313602	0.000261327	0.000283725	0.000298658	0.000223994	0.000231459	0.000283725	0.000306125	0.000336002	0.000298671	0.000216527	0.000253859
195033	0.002	0.000264225	0.000298701	0.000229116	0.000173572	0.000243023	0.00016663	0.000395968	0.011451506	0.066824284	0.000632774	0.488460372	0.001479083	0.002109789	0.000375094	0.000458888	1.925778914	0.006649495	0.028420505	0.000592197	0.000403311	0.000326472	0.000340556	0.00031259	0.000604541	0.00047273	0.001463566	0.000270966	0.000222173	0.00073019	0.000291726	0.00016663	0.000298586	0.000256898	0.101481822	0.000382369	0.000869487	0.000263842	0.00089715	0.000291612	0.000562829	0.000298567	0.000305509	0.000208287	0.000333334	0.000201343	0.000201343	0.000340264	0.000312453	0.000201343	0.000263832	0.000194401	0.000319404	0.000222174	0.00026383	0.000249944	0.000201345	0.000236058	0.000270773	0.000187449	0.000277728	0.000187458	0.000319395	0.000208287	0.000243002	0.000208287	0.000312474	0.000159687	0.000284659	0.000249946	0.000333281	0.000159687	0.000256896	0.000256886	0.000465438	0.000249955	0.000208287	0.000194401	0.000284659	0.000222173	0.000277715	0.000159687	0.000243002	0.000229115	0.000187458	0.000208287	0.000229148	0.000173572	0.000319414	0.000166629	0.000208287	0.000187447	0.000361063	0.000194401	0.000187458	0.000256886	0.000242992	0.000263832	0.000222173	0.000208287	0.000229115	0.000152743	0.000222173	0.000277747	0.000180484	0.000229127	0.000284659	0.000152744	0.000277717	0.000222173	0.000305499	0.000340212	0.000236057	0.000222173	0.000124972	0.000305489	0.000270784	0.00028468	0.000222173	0.000215229	0.000215231	0.000215231	0.000236058	0.000270773	0.000215229	0.000201343	0.000208287	0.000208287	0.000277715	0.000222173
195034	0.002	0.000289132	0.000197255	0.000162014	0.000162013	0.000169057	0.000197234	0.000317102	0.011325619	0.067449353	0.000465372	0.491349536	0.001777117	0.002206176	0.000281793	0.000430278	1.526628447	0.00666543	0.028073474	0.000721024	0.000451391	0.000380884	0.000387718	0.000352425	0.000507509	0.00048655	0.001392229	0.000408832	0.000147925	0.000550091	0.000295894	0.000218367	0.000239498	0.000232455	0.103221898	0.000437317	0.000832676	0.000260631	0.000839693	0.000204277	0.000613355	0.000239519	0.000295883	0.000197223	0.000324049	0.000218365	0.000190191	0.000183146	0.000281764	0.00022541	0.000338168	0.00010566	0.000352286	0.000183146	0.000295957	0.000204279	0.0002395	0.00022541	0.000197234	0.00015497	0.000281764	0.000218367	0.00027472	0.0002395	0.000331115	0.000274719	0.00026062	0.000295892	0.000465184	0.000239498	0.000302916	0.000190189	0.000324038	0.000260641	0.000451117	0.000183144	0.000197234	0.000253586	0.00017609	0.000162013	0.000331134	0.000183146	0.000176092	0.000133837	0.000197234	0.000267674	0.000260629	0.000352256	0.000274717	0.000239498	0.000218367	0.000267737	0.000331062	0.000211322	0.000324047	0.000253586	0.000239498	0.000197234	0.000239498	0.000232453	0.00022541	0.000232455	0.000169057	0.000324038	0.000232455	0.000246541	0.000295852	0.000246541	0.000183144	0.000197234	0.000239498	0.00022541	0.000169057	0.000274698	0.000288807	0.000253586	0.000204279	0.000246543	0.000197234	0.00022542	0.000218367	0.000197234	0.000204277	0.000232455	0.000169057	0.000253586	0.000331062	0.00022539	0.000260629	0.000239498
195035	0.002	0.000329	0.000236988	0.000168219	0.000214024	0.000221667	0.000191115	0.000481925	0.012689121	0.073095052	0.000482051	0.542789535	0.001875131	0.00240034	0.000275185	0.000551115	1.655237296	0.007460336	0.029977291	0.00078243	0.000574332	0.000344457	0.000497441	0.000504944	0.000573687	0.000520339	0.001518758	0.000313404	0.000259886	0.00046666	0.000290462	0.000183449	0.00026753	0.000259886	0.113869053	0.000527916	0.000888228	0.000183449	0.000972358	0.000321083	0.000435868	0.000221669	0.000481808	0.000321331	0.000328716	0.000252243	0.000183449	0.000290531	0.00033634	0.000221667	0.000321037	0.00014523	0.000374603	0.00029046	0.0002293	0.000175805	0.000252243	0.000191092	0.00033637	0.000214024	0.000298105	0.000259886	0.000229311	0.000252243	0.000244599	0.000282818	0.000443454	0.000152874	0.000412868	0.000282816	0.000298105	0.000198737	0.000374601	0.000175805	0.000566052	0.000282818	0.000244599	0.000160518	0.000206381	0.000236954	0.000374576	0.000214024	0.000236954	0.000229311	0.000175804	0.00029046	0.000267529	0.000259886	0.000343978	0.000206379	0.000206379	0.000290462	0.000374555	0.000229311	0.000313392	0.000259886	0.00026753	0.000137586	0.000214013	0.000259886	0.000206358	0.000183448	0.000252243	0.000259888	0.000259886	0.00029046	0.000244599	0.00029046	0.00035929	0.000214022	0.000198737	0.000259886	0.00016814	0.000214024	0.00029046	0.000298117	0.000244597	0.000244599	0.000229311	0.000259886	0.000366922	0.000259886	0.000236954	0.000321047	0.000214024	0.000229311	0.00029046	0.0002293	0.000305748	0.000221669
195036	0.002	0.000428249	0.000253517	0.000166284	0.000253608	0.000277201	0.000229629	0.000419887	0.013571581	0.075762069	0.000697863	0.560439647	0.001814049	0.002437967	0.000316849	0.000467875	1.75638912	0.007106531	0.031269521	0.000795347	0.000626915	0.000388572	0.00044372	0.000459617	0.000737212	0.000570729	0.001653687	0.000427828	0.000142528	0.000642138	0.000277152	0.000229631	0.000253398	0.000221714	0.118151267	0.000507235	0.000935919	0.000300907	0.001110778	0.000261313	0.000578435	0.000166283	0.000364265	0.000285071	0.000411859	0.000245467	0.000316742	0.000269221	0.000364348	0.000190038	0.000348417	0.000237548	0.000411845	0.000269221	0.000245467	0.000253384	0.000292974	0.000300872	0.000292976	0.000316789	0.000388092	0.000269221	0.000221712	0.000174202	0.000269221	0.000205875	0.000316724	0.000237548	0.000419814	0.000285069	0.000403879	0.000269233	0.000205875	0.000388056	0.000538742	0.000229631	0.000324649	0.000285057	0.00037217	0.000190039	0.000308813	0.000269235	0.000308813	0.000190037	0.000229629	0.000269221	0.000269221	0.000213792	0.000340569	0.000277138	0.000285057	0.000308811	0.000300894	0.000292976	0.000292988	0.00027714	0.000292976	0.000253384	0.000253384	0.000253384	0.000308811	0.000292976	0.000308811	0.000324649	0.000277138	0.000269221	0.000285057	0.000229629	0.000237548	0.00031673	0.000261304	0.00027714	0.000229631	0.000277138	0.000269223	0.000332554	0.000292964	0.000356346	0.000292974	0.000332568	0.000245453	0.000364253	0.000324649	0.000269221	0.000292976	0.000269221	0.00027714	0.000237548	0.000221666	0.000245465
195037	0.002	0.000296883	0.000281917	0.000177864	0.000163054	0.000200096	0.000229753	0.000422683	0.011970785	0.07051426	0.000593482	0.524828626	0.001599961	0.002027142	0.000251985	0.000534583	1.63095183	0.00680276	0.029600821	0.000646978	0.000497357	0.000408182	0.000474602	0.00043003	0.000533911	0.0005193	0.001547231	0.000311274	0.000229764	0.000712566	0.000251976	0.00026684	0.000259386	0.000125998	0.109435229	0.000430165	0.000838843	0.000274254	0.000905672	0.000289042	0.000526514	0.00020751	0.000289042	0.000259408	0.000296452	0.000266784	0.000244564	0.000207508	0.00036322	0.000237152	0.000237152	0.000177863	0.00044485	0.000177885	0.000348383	0.000237152	0.000266797	0.000200096	0.000207508	0.00022974	0.000311263	0.000244564	0.00022974	0.000237152	0.000266796	0.000251974	0.000207508	0.000274207	0.000452277	0.000289029	0.000378062	0.000207508	0.000303864	0.000214918	0.000652834	0.00022974	0.000251974	0.000259386	0.000222319	0.000259386	0.000326107	0.000214918	0.000207508	0.000266796	0.000155619	0.000244562	0.000348328	0.000296439	0.000192686	0.000251974	0.00029645	0.000244564	0.000318695	0.000244564	0.000296441	0.00022233	0.000244564	0.000200096	0.000207508	0.000281617	0.000192686	0.000244564	0.00022974	0.000274207	0.000259384	0.000229742	0.000251974	0.000281617	0.000318673	0.000274206	0.00029645	0.000207508	0.000289029	0.000318673	0.000281619	0.000177863	0.00014822	0.000311261	0.000266796	0.000274207	0.000118421	0.00023713	0.000274206	0.000244562	0.000274207	0.000229731	0.000251963	0.000274206	0.00022233	0.000244551
195038	0.002	0.000323708	0.000198541	0.000287106	0.000183824	0.000125	0.000176471	0.000353142	0.011616246	0.070442955	0.000463662	0.502883892	0.001544279	0.002100597	0.000264775	0.000596606	1.130575493	0.007139348	0.028671868	0.000737887	0.000478888	0.000309056	0.000426754	0.000338414	0.000588723	0.000507824	0.00142414	0.000492995	0.000176471	0.000552061	0.000338434	0.000161765	0.000205883	0.00019853	0.108194585	0.000330974	0.001002186	0.000154412	0.001009338	0.000294175	0.000485623	0.000257355	0.00033826	0.000227943	0.000345678	0.000154412	0.000227941	0.00019853	0.000382434	0.000205883	0.000264707	0.000272061	0.000352977	0.000205883	0.000294129	0.000183824	0.000301485	0.000301516	0.000235295	0.000198531	0.000301472	0.000183824	0.000279413	0.000220589	0.000235295	0.000257355	0.000389819	0.000227941	0.000375146	0.000279413	0.000360384	0.000191176	0.000191187	0.000316169	0.000470906	0.000205883	0.000227943	0.000227943	0.000301472	0.000257366	0.000411888	0.000272061	0.000227943	0.000213237	0.000235295	0.000213235	0.000308824	0.000264707	0.0003162	0.000227943	0.000227941	0.000183824	0.000301483	0.000198519	0.000301472	0.000257355	0.000279413	0.000183813	0.000242647	0.000198508	0.00017646	0.000191167	0.000169118	0.000294118	0.000250001	0.000330908	0.000242638	0.000294142	0.000286765	0.000286755	0.000227941	0.000308826	0.000242649	0.00019853	0.000205894	0.000264696	0.000272059	0.000176449	0.000286765	0.000250001	0.000272061	0.000183802	0.000235262	0.000301472	0.000316341	0.000205883	0.000279413	0.000183813	0.000213224	0.000227943
195039	0.002	0.000300647	0.00017757	0.000129667	0.000177459	0.000136491	9.55E-05	0.000402951	0.010946501	0.064594585	0.000450837	0.483089977	0.001501704	0.002170327	0.000273094	0.00049899	0.917463752	0.00651536	0.026459373	0.000637473	0.000553729	0.000177459	0.000355083	0.000430297	0.000614889	0.000485032	0.001541755	0.000361878	0.000211562	0.000519116	0.000177459	0.000334566	0.000232075	0.000156964	0.099636924	0.000396008	0.000731361	0.000232036	0.000827111	0.000218385	0.000484857	0.00023886	0.000259355	0.000232036	0.000293476	0.000177428	0.000177439	0.000177439	0.00035494	0.000170613	0.000232036	0.000191088	0.00045072	0.000197891	0.000245683	0.000232034	0.000245687	0.000225209	0.000225211	0.00021156	0.000313951	0.000191088	0.000259346	0.00021156	0.000252509	0.000279807	0.00035494	0.000197913	0.000450699	0.000143315	0.000382351	0.000184262	0.000313991	0.000204737	0.000539524	0.000252529	0.000266156	0.000252509	0.000225211	0.000211562	0.000334525	0.000197911	0.000156964	0.000218385	0.000170613	0.000163789	0.000211562	0.000156964	0.00023886	0.000184262	0.000272973	0.000156964	0.000232034	0.000218385	0.000286641	0.000191088	0.00021156	0.000266158	0.000204737	0.000232024	0.00023886	0.000156964	0.000232034	0.000252509	0.000320774	0.000259332	0.000184252	0.000197911	0.000272983	0.000170603	0.000184262	0.000266158	0.000156964	0.00021155	0.00023886	0.000218375	0.000211562	0.00021156	0.000252509	0.000245675	0.000184262	0.000177437	0.000368557	0.00021156	0.000300269	0.000232034	0.000245683	0.000225211	0.000232034	0.000184262
195040	0.002	0.000220918	0.000132392	0.000252207	0.00014497	0.000132356	0.000100849	0.000378421	0.010228438	0.060419361	0.000403795	0.443380698	0.001310431	0.001928669	0.000245839	0.000473421	1.357933248	0.00576157	0.025088514	0.000531421	0.000378747	0.000290214	0.0003219	0.000321572	0.00056153	0.000523684	0.001437016	0.000309021	0.000220608	0.000441569	0.00025215	0.000233335	0.000220608	0.000226929	0.092550001	0.000422762	0.000725971	0.000195394	0.000827163	0.000308918	0.000422518	0.000258435	0.000195396	0.00014497	0.000220606	0.000170184	0.00016388	0.000208002	0.000283724	0.000201698	0.000283657	0.000239525	0.000302576	0.000157585	0.00016388	0.000157585	0.000252122	0.00016388	0.000144961	0.000170182	0.000308869	0.000195394	0.000245895	0.00016388	0.000201699	0.000277381	0.000277358	0.000201688	0.000372083	0.000208002	0.000378346	0.000208	0.00022691	0.000157568	0.000372102	0.000233214	0.000208	0.000195394	0.000271041	0.000252141	0.000239516	0.000163878	0.000195396	0.000245839	0.000138658	0.000176484	0.000214304	0.000258426	0.000170193	0.00024581	0.000208	0.000170182	0.000252122	0.000189092	0.000214304	0.000220608	0.000201698	0.000233204	0.000176458	0.000189092	0.00022691	0.000208	0.000214304	0.00022691	0.000283647	0.000182788	0.000220608	0.000214304	0.00024582	0.00018278	0.000245818	0.000189101	0.000264737	0.000182788	0.000201698	0.000182788	0.00022691	0.000220617	0.000207983	0.000208002	0.000182788	0.000189092	0.000271032	0.000195396	0.000176486	0.000208	0.000220608	0.000264728	0.000239507	0.00018279
195041	0.002	0.000335492	0.000228606	0.000213239	0.000205591	0.000213229	0.000152313	0.000441964	0.012553817	0.072539161	0.000510647	0.545154361	0.001774977	0.00232142	0.000251517	0.000579785	1.039316402	0.007379021	0.030985476	0.000718637	0.000465385	0.000365736	0.000419084	0.000480159	0.000571458	0.000487778	0.001728057	0.000419061	0.000281769	0.000678576	0.00036562	0.000335165	0.000312252	0.000228435	0.114109954	0.000472563	0.000961157	0.000342698	0.001007152	0.000312263	0.000449464	0.000274122	0.000380885	0.000182748	0.000472411	0.000205591	0.000258906	0.000205591	0.000251279	0.000197977	0.000258893	0.000304604	0.000304579	0.000251277	0.000197977	0.000228447	0.000243664	0.000281771	0.000258893	0.000152278	0.000312218	0.000175133	0.000304581	0.000243664	0.000251291	0.000274122	0.000296977	0.000228424	0.000350302	0.000274122	0.000357988	0.000205593	0.000258895	0.000274122	0.00052577	0.000327435	0.000258893	0.000251325	0.000281749	0.000243664	0.000236037	0.000236039	0.00023605	0.000220822	0.000274122	0.000190362	0.000289351	0.000236049	0.000236049	0.000258893	0.00027411	0.000274101	0.000289351	0.000213206	0.00028175	0.000236049	0.000281737	0.000289351	0.000228435	0.000213206	0.000228435	0.000312195	0.00022082	0.000327414	0.000251279	0.000228433	0.000350266	0.000228435	0.000365518	0.000205591	0.000213195	0.00023605	0.000190362	0.000304591	0.00022082	0.000167518	0.000296966	0.000243664	0.000289351	0.000266508	0.000312195	0.000258895	0.000350278	0.000197977	0.000144618	0.000190351	0.000182748	0.000243712	0.000205591	0.000266508
195042	0.002	0.000299042	0.000194529	0.000180547	0.000138882	0.000166659	0.000250029	0.000326551	0.011706462	0.067276557	0.000570247	0.480570364	0.001640269	0.001976977	0.000243063	0.000479984	1.083579942	0.006661154	0.027360291	0.000718239	0.000452175	0.000340604	0.000486754	0.000389191	0.000681321	0.000396127	0.001527175	0.000389163	0.000201378	0.000417033	0.000284823	0.000194435	0.000208323	0.000236099	0.101101894	0.000507551	0.000778914	0.00028474	0.000792899	0.000215266	0.00051434	0.000229156	0.000291704	0.000250029	0.000389089	0.000243053	0.000180545	0.000229179	0.000284721	0.000173604	0.000263876	0.000270852	0.00034727	0.000187501	0.000312526	0.000201368	0.000229154	0.000229156	0.000124994	0.000222211	0.000312518	0.000194435	0.000284698	0.000159714	0.000215237	0.00015277	0.00030554	0.000208323	0.000479385	0.00018749	0.000326397	0.00018749	0.000270822	0.000249998	0.000423801	0.000249987	0.000256931	0.000222211	0.000208323	0.00020138	0.000263876	0.000194435	0.000243043	0.000159714	0.000284719	0.000270831	0.000229198	0.000208323	0.000375148	0.000194433	0.000236099	0.000236099	0.000312495	0.000243034	0.000256932	0.000263876	0.000201378	0.000173602	0.000180547	0.00029869	0.000208323	0.000249987	0.000159725	0.000256943	0.000180547	0.000249998	0.000243044	0.000215266	0.00030554	0.000173602	0.000249998	0.000208323	0.000243043	0.000243034	0.00018749	0.000201378	0.000249987	0.000208325	0.000277784	0.000243044	0.000215266	0.000249986	0.000243044	0.000277774	0.000201378	0.000201378	0.000208323	0.000298597	0.000263877	0.000277764
195043	0.002	0.000246875	0.000156899	0.000209179	0.000164347	0.00020917	0.000186768	0.000351303	0.012398978	0.07158627	0.000538304	0.530681935	0.001666683	0.002233273	0.00023158	0.000546247	1.101179608	0.006850325	0.029564244	0.000870482	0.000591317	0.000351616	0.000433615	0.000426112	0.000583137	0.000463609	0.001537206	0.000366203	0.000328692	0.000628409	0.000298835	0.000224109	0.000216638	0.000239072	0.108693479	0.00059102	0.000943273	0.000276424	0.000830399	0.00026893	0.000515874	0.000313752	0.000276401	0.000171816	0.000313809	0.000224109	0.000224109	0.000239072	0.000381042	0.000216638	0.000261461	0.000291364	0.000351152	0.000254001	0.00023158	0.000216639	0.000216639	0.000126984	0.000283882	0.000171816	0.000276439	0.000209168	0.000313763	0.000246519	0.000186757	0.000306271	0.00035116	0.000186757	0.000425957	0.000246543	0.000306305	0.000171816	0.000298813	0.000298835	0.000463406	0.000276401	0.000291342	0.000134465	0.000261504	0.000216639	0.00024652	0.000186745	0.000216638	0.000201697	0.000343657	0.000209168	0.000261461	0.000239049	0.000410944	0.000291342	0.000276401	0.000261461	0.000298813	0.000216638	0.000231578	0.000164347	0.000336163	0.000201686	0.000216638	0.000261438	0.000216628	0.00023158	0.000328761	0.000321281	0.00027639	0.000291342	0.000306282	0.000246519	0.00026893	0.000209168	0.00026893	0.00025399	0.00025399	0.000291319	0.000231578	0.000268932	0.000216638	0.000298811	0.00025399	0.000321221	0.000224109	0.000291342	0.000283872	0.00026893	0.000276399	0.000216638	0.000186747	0.000216638	0.000239049	0.00025399
195044	0.002	0.000342189	0.000326301	0.000225199	0.000194147	0.000155309	0.000256305	0.00052849	0.012668651	0.072979266	0.000567457	0.557961672	0.001614466	0.002155967	0.000357465	0.000458825	1.572311778	0.007457519	0.030378721	0.000709555	0.000583537	0.000388736	0.000497283	0.000435179	0.000668552	0.000723071	0.001582104	0.000442889	0.000271791	0.000668779	0.000264048	0.000201902	0.000295121	0.000318477	0.113132422	0.000637692	0.001089493	0.000287495	0.001050468	0.000326185	0.000505045	0.000194135	0.000326185	0.00025626	0.000427205	0.000186371	0.000302866	0.000295086	0.000341717	0.000287357	0.000372847	0.000271789	0.000326173	0.000302853	0.000318384	0.00018637	0.000295086	0.000163074	0.000256259	0.000225234	0.000333926	0.000201913	0.000232963	0.000217433	0.000225197	0.000302853	0.000240716	0.000279556	0.000403864	0.000318362	0.000310619	0.000295123	0.00034169	0.000310629	0.000621709	0.000225199	0.000349457	0.000264025	0.000279556	0.000217431	0.000271789	0.000318384	0.000326148	0.000232963	0.000248494	0.000287345	0.000209666	0.000209668	0.000318382	0.000217433	0.000271789	0.000302843	0.000295102	0.000264027	0.00035726	0.000232963	0.000302853	0.000194124	0.000271791	0.000295086	0.000225197	0.000264025	0.000248494	0.000287324	0.000264004	0.000248471	0.000295086	0.000302841	0.000302853	0.000264025	0.000310617	0.000264038	0.000302851	0.000248471	0.000341681	0.000209668	0.000295086	0.000248494	0.000349457	0.000248496	0.000310619	0.000232952	0.000318382	0.000240705	0.000295086	0.000217433	0.000256259	0.000225199	0.000240728	0.000326148
195045	0.002	0.000290287	0.000290333	0.000201709	0.000163873	0.000163873	0.000226958	0.000353194	0.010019937	0.061463695	0.000435389	0.447467015	0.001559206	0.001909412	0.000214335	0.000454671	0.928316405	0.005974525	0.024997836	0.000791527	0.000454586	0.000296638	0.000454351	0.000378669	0.000517352	0.000517413	0.001245876	0.000346818	0.000195396	0.000587061	0.000271068	0.000163873	0.000233214	0.000182781	0.093476787	0.00042255	0.00068793	0.000207992	0.000770249	0.000252123	0.000529803	0.000189084	0.000353101	0.000170175	0.000239525	0.000189084	0.000182782	0.000214324	0.000271032	0.000245829	0.000226901	0.000245829	0.000271059	0.000233203	0.00024582	0.000239516	0.000214295	0.000176479	0.000163864	0.000182782	0.000277344	0.000132359	0.000239508	0.000176479	0.000195388	0.000233214	0.000226901	0.00020169	0.000390951	0.000144964	0.000327833	0.000182781	0.000283636	0.000195386	0.000403605	0.000182781	0.000214295	0.000138653	0.000170156	0.000214295	0.00024581	0.000189084	0.000195386	0.000189084	0.000207992	0.000163873	0.000182781	0.000207994	0.000189084	0.000182781	0.000233195	0.000182781	0.000207994	0.00015757	0.000258416	0.000195386	0.000239507	0.000138662	0.00013235	0.000195386	0.000195388	0.000182781	0.000195369	0.000207992	0.000239507	0.000182781	0.000189084	0.000214295	0.000239507	0.000214295	0.000163873	0.000182771	0.000239516	0.000258416	0.000245809	0.000182771	0.000283627	0.000207992	0.000264699	0.000245818	0.000163845	0.000271021	0.000182781	0.000207994	0.000207992	0.000233205	0.000151267	0.000170175	0.000258425	0.000182782
195046	0.002	0.000243117	0.000263717	0.000187435	0.000180423	0.000166544	0.000159605	0.000375018	0.011228994	0.067411039	0.000583545	0.4965022	0.001387	0.001828852	0.000201242	0.000403053	0.923341187	0.006427307	0.02801826	0.000780699	0.000486636	0.000270697	0.000395969	0.000368036	0.000500016	0.00059061	0.001504503	0.000291463	0.000194302	0.000555646	0.000277638	0.000187362	0.000180423	0.000194312	0.100900003	0.000409624	0.000896828	0.000270656	0.000806119	0.000312302	0.000465244	0.000173483	0.000333121	0.000180423	0.000284597	0.000305559	0.000305424	0.000187351	0.00036787	0.000215119	0.000319273	0.000277586	0.00036791	0.000187362	0.00024988	0.000201242	0.000242878	0.000229008	0.000360878	0.000173483	0.00025677	0.000235938	0.000277586	0.000173485	0.000215121	0.000194302	0.000312281	0.000256746	0.000409612	0.000270633	0.000256757	0.000222059	0.000215119	0.000208181	0.000451341	0.000228998	0.000222059	0.000277586	0.000194302	0.000242878	0.000277574	0.00020124	0.000235938	0.000228999	0.00020124	0.000180423	0.000333091	0.000208181	0.000305331	0.000242878	0.000201242	0.000263695	0.000340059	0.000208181	0.000256757	0.000256757	0.000187362	0.000201242	0.000235936	0.000173483	0.000277574	0.000270633	0.000180423	0.000298434	0.000249818	0.000201242	0.000235938	0.000159605	0.000298372	0.000228989	0.000222059	0.000228989	0.000228998	0.00020817	0.000194302	0.000242878	0.000249816	0.000222057	0.000208181	0.000208181	0.000256757	0.000256725	0.000263695	0.000152665	0.000152665	0.00020124	0.000235938	0.000291454	0.000284514	0.000228998
195047	0.002	0.000370929	0.00017098	0.000170937	0.000192306	0.00017806	0.000199427	0.00040628	0.012039439	0.069243134	0.000499082	0.501638557	0.001695993	0.002186651	0.00026357	0.000420829	0.958926714	0.006935	0.028588423	0.000714934	0.000506621	0.000313696	0.000384847	0.000342109	0.000663056	0.000498991	0.001494386	0.000377659	0.000320668	0.000613393	0.000270672	0.000306328	0.000284949	0.00017806	0.102834179	0.000484664	0.000870418	0.000220795	0.001156836	0.000292051	0.000470393	0.000242172	0.000270653	0.000206551	0.000270715	0.000163815	0.000220795	0.000206551	0.000370419	0.000135326	0.000292044	0.000277795	0.000299163	0.000263529	0.000220795	0.00021367	0.00023504	0.000149559	0.00029914	0.000270651	0.000313421	0.000292019	0.000249285	0.000170927	0.000256396	0.00032054	0.000391872	0.000242162	0.000406236	0.000170906	0.000477362	0.000220795	0.000256406	0.000170937	0.000484618	0.000256397	0.000284896	0.000199427	0.000256408	0.000227917	0.000270653	0.00023504	0.000299151	0.000306285	0.000185183	0.000227927	0.000270663	0.000220794	0.000277774	0.000213672	0.000249285	0.000256406	0.000327642	0.000306264	0.000284917	0.000235038	0.000220794	0.000227917	0.000263529	0.000242162	0.000220804	0.000270651	0.000263528	0.000284906	0.000213672	0.000263529	0.000249285	0.000213661	0.000284896	0.000220795	0.000249283	0.000249283	0.000327663	0.000121038	0.000249253	0.000284896	0.000235038	0.000270651	0.000227917	0.000185183	0.000306274	0.000227917	0.000142426	0.000142437	0.000220794	0.000206549	0.000227917	0.000163805	0.000306285	0.000256406
195048	0.002	0.00029827	0.000206332	0.000183396	0.000213963	0.000183397	0.000175755	0.000405189	0.012359266	0.073239154	0.000558629	0.541373192	0.001982239	0.002067172	0.000221603	0.000528101	1.105311153	0.007014938	0.030736961	0.000759623	0.000582184	0.000259846	0.000458871	0.0005201	0.000596574	0.000466483	0.001695606	0.000451152	0.000305697	0.000566304	0.000389912	0.000198678	0.000298031	0.000267452	0.11164619	0.000519963	0.000795818	0.00019868	0.001087531	0.000290379	0.000642627	0.000252169	0.00037456	0.000244529	0.000359268	0.000206311	0.00029802	0.000244529	0.000351561	0.000183396	0.000282737	0.000183397	0.000351532	0.000259823	0.000252171	0.000191037	0.00029802	0.000244529	0.000236888	0.000236888	0.000290368	0.000236888	0.000313303	0.00029802	0.000229246	0.000236886	0.000382123	0.000244531	0.000497095	0.000275096	0.000458667	0.000236886	0.000236888	0.000191037	0.000604159	0.000282735	0.000313337	0.000236886	0.000236888	0.00020632	0.000290379	0.000244527	0.000275094	0.000236888	0.000191037	0.000320945	0.00030566	0.000328597	0.000267465	0.000198668	0.000267454	0.000213963	0.000320955	0.000282737	0.000328586	0.000221603	0.000229246	0.000236863	0.000183385	0.000206322	0.000320957	0.000259812	0.00029802	0.000282737	0.000198678	0.000213963	0.000221626	0.000282735	0.000343891	0.000290377	0.000275094	0.000267452	0.00019868	0.000275094	0.000290377	0.00029802	0.00020632	0.000252169	0.00029802	0.000275094	0.000282737	0.000252169	0.000236886	0.0002598	0.000282737	0.000244529	0.000275094	0.000282735	0.000328586	0.000252158
195049	0.002	0.000364622	0.000257956	0.000273082	0.000182039	0.000174454	0.000189623	0.000394577	0.013074987	0.073339961	0.000523964	0.534923971	0.001692255	0.002274423	0.000212379	0.000478532	1.674945559	0.006627223	0.029920657	0.000784622	0.000387375	0.000295927	0.000409784	0.000432536	0.000774663	0.00055426	0.001690496	0.00039466	0.000204793	0.000668447	0.000333795	0.000235132	0.000166869	0.000310994	0.111140336	0.000424956	0.000660541	0.000257912	0.00085109	0.000318603	0.000653139	0.000197209	0.000280712	0.000257956	0.000364237	0.000227548	0.000265472	0.000250302	0.000379361	0.000235134	0.000303422	0.000273082	0.000318569	0.000242729	0.000273058	0.000136528	0.000333748	0.000166868	0.000288229	0.000227548	0.000348942	0.000182039	0.000280632	0.000235132	0.000265462	0.000242707	0.000257888	0.000242718	0.000409705	0.000227537	0.000341436	0.00025789	0.000273058	0.000235134	0.000569255	0.000273046	0.000280643	0.000197207	0.000257888	0.000242718	0.000295826	0.000189591	0.000151665	0.000250302	0.000242718	0.000242707	0.00033375	0.000235132	0.000341323	0.000151699	0.000333748	0.00018205	0.000288229	0.000273069	0.000250304	0.000212379	0.000182038	0.000212379	0.000265472	0.000235132	0.000280643	0.000257888	0.000288227	0.000295813	0.000273058	0.000219963	0.000303397	0.000288227	0.000333761	0.000257888	0.000235132	0.000257888	0.000212379	0.000235132	0.000144102	0.000242718	0.000250304	0.000288273	0.000326155	0.000280643	0.000311019	0.000212356	0.000295813	0.000341334	0.000204793	0.000265472	0.000273069	0.00022756	0.000235132	0.000280642
195050	0.002	0.000353715	0.000213386	0.000176594	0.000183952	0.000161889	0.000235481	0.000412232	0.012138362	0.06983412	0.000552598	0.511404008	0.001485997	0.002154509	0.000309227	0.000405267	1.000828481	0.006800852	0.029620295	0.000671883	0.000597208	0.000294579	0.000434372	0.000390499	0.000618726	0.000559893	0.001477098	0.00039017	0.000346007	0.000567098	0.000287011	0.000206071	0.0002281	0.000191311	0.107704135	0.000449099	0.000795788	0.000169236	0.000987984	0.00033117	0.000471255	0.000154521	0.000294337	0.000250197	0.000353311	0.000213386	0.000235459	0.000220743	0.000397426	0.00015452	0.000220732	0.000286956	0.000272262	0.000301727	0.000198668	0.000279608	0.000235459	0.000264893	0.000235481	0.000220743	0.000264893	0.000213386	0.000220743	0.000257534	0.000279608	0.000301683	0.000316421	0.000279619	0.000360626	0.000198668	0.000309042	0.000264892	0.000419612	0.000147162	0.000471211	0.000235459	0.000309053	0.000257533	0.000250177	0.000220743	0.000367917	0.000242816	0.000235448	0.000235459	0.00027225	0.000235459	0.000294348	0.000242818	0.000323769	0.000220743	0.000213386	0.000206027	0.000345842	0.000242818	0.000257534	0.000250175	0.000220732	0.000205983	0.00027225	0.000213384	0.000206027	0.000294324	0.000235437	0.000264892	0.000220743	0.000176594	0.000264893	0.000250175	0.000235459	0.000331183	0.000242816	0.000213384	0.000257533	0.000191311	0.000323769	0.000316399	0.000338483	0.000198668	0.000257534	0.000235459	0.000294324	0.000272262	0.000353201	0.000235459	0.000250175	0.000250175	0.000206027	0.000235448	0.000294324	0.000235459
195051	0.002	0.000339135	0.000200123	0.000238697	0.000169314	0.000238581	0.000184732	0.000462057	0.012430485	0.074050648	0.000554602	0.544869923	0.001933655	0.002097126	0.000284838	0.000523823	1.003669831	0.007218403	0.030771241	0.00079575	0.000609132	0.000400786	0.000493029	0.000446895	0.000631741	0.000670568	0.00151359	0.000446588	0.000253971	0.000593258	0.000161619	0.000238593	0.000246276	0.000238581	0.110948776	0.000523717	0.000956048	0.000269412	0.001048647	0.00032326	0.000515957	0.000300159	0.000361778	0.0002001	0.000384934	0.000246311	0.0002001	0.000184708	0.000462137	0.0002001	0.000253973	0.000192405	0.000307881	0.000253971	0.0002001	0.000215504	0.000253971	0.00030015	0.000277061	0.000261669	0.000315565	0.000184697	0.000354044	0.000238581	0.000315544	0.000284769	0.000323272	0.000230884	0.000492864	0.000223187	0.000300161	0.000207797	0.000330946	0.000253973	0.000508162	0.000392551	0.000284758	0.000192403	0.000346324	0.000246276	0.000277061	0.000261669	0.0001539	0.000161596	0.000277061	0.000246276	0.000215492	0.000246265	0.000354035	0.000307845	0.000192403	0.000261669	0.000284758	0.000246276	0.00033089	0.000269364	0.000246276	0.000284758	0.000246276	0.000284758	0.000238568	0.000238579	0.000307845	0.000307845	0.000184695	0.000269366	0.000330934	0.000261669	0.000346326	0.000230873	0.0002001	0.000253971	0.000230884	0.000253971	0.000261669	0.000246276	0.000184696	0.000269364	0.000269366	0.000246276	0.000315542	0.000261669	0.000338643	0.000277061	0.000292453	0.000130789	0.000269364	0.000253971	0.000253983	0.000277061
195052	0.002	0.00028401	0.000243105	0.000195811	0.000209313	0.000128289	0.000168801	0.000364943	0.01128033	0.065542875	0.000608407	0.472101883	0.001478588	0.001881934	0.000310997	0.000554586	1.387795627	0.006341739	0.026781687	0.00068437	0.000473464	0.000331307	0.000452868	0.000405492	0.000621872	0.00048659	0.001593374	0.000405404	0.000243105	0.000541082	0.000249827	0.000216087	0.000249827	0.000209313	0.099738719	0.000371485	0.000750562	0.000270234	0.000920063	0.00022957	0.000479738	0.000297111	0.000310645	0.000236321	0.000276886	0.000249868	0.000202564	0.000189058	0.000330902	0.000189068	0.000344448	0.000276835	0.000249827	0.000222817	0.000216066	0.000229582	0.000209315	0.000195809	0.000155297	0.000195811	0.000283598	0.000263341	0.000303843	0.000297294	0.000243074	0.000175552	0.00029036	0.000263331	0.000445862	0.00016205	0.000310667	0.000168801	0.000182305	0.000216066	0.000479735	0.000276835	0.000263331	0.000263331	0.000243095	0.000195809	0.000290348	0.000182285	0.000209313	0.000216066	0.000229572	0.000216066	0.000243074	0.000256578	0.000283588	0.000202564	0.000249827	0.000141793	0.000243074	0.000202562	0.000243074	0.000222819	0.000310606	0.000182305	0.000249869	0.000249827	0.000222817	0.000263331	0.000209313	0.000263331	0.000202562	0.000270084	0.000276835	0.000222829	0.000290348	0.000128289	0.000263331	0.000209313	0.000276835	0.000108033	0.000249826	0.000209313	0.000168801	0.000229572	0.000209313	0.000216066	0.00022957	0.000202562	0.000236321	0.000283586	0.000270084	0.000121517	0.000324099	0.000182305	0.000236323	0.000216066
195053	0.002	0.000260168	0.000245998	0.000196606	0.000161498	0.000175541	0.000203627	0.00040048	0.011652628	0.068608742	0.000484976	0.493914507	0.001551614	0.002183783	0.000245811	0.000442901	1.078067508	0.006492291	0.027565014	0.000599145	0.000513401	0.000316351	0.00042871	0.000400629	0.00063971	0.00057648	0.001678825	0.000442747	0.000351428	0.000513041	0.0002458	0.000266843	0.000182561	0.000175541	0.101344716	0.000435633	0.000964155	0.000203627	0.000780491	0.000301975	0.000372289	0.000147454	0.000287909	0.000217682	0.000287919	0.000140432	0.000168499	0.000161498	0.000294944	0.000266822	0.000259801	0.000210649	0.000351157	0.000182563	0.000252779	0.000287909	0.000273855	0.000224693	0.000273845	0.000203597	0.000344103	0.000266833	0.000224694	0.000210649	0.000203627	0.00021063	0.000372212	0.000203627	0.000393405	0.000217672	0.000330072	0.000203627	0.000309016	0.000161498	0.000534016	0.000238737	0.000273845	0.000231715	0.000210649	0.000266845	0.000315985	0.000217672	0.000175541	0.000231726	0.000175541	0.000252779	0.000238736	0.000245946	0.000210649	0.000238736	0.000252779	0.000266824	0.000245758	0.000252779	0.000196596	0.000245758	0.000203629	0.000126389	0.000266822	0.000231703	0.000287886	0.000238736	0.000161497	0.000252812	0.0002598	0.000168519	0.000189584	0.000189584	0.000337061	0.000294908	0.000224693	0.000231713	0.000238725	0.000175541	0.00021767	0.000210649	0.000182561	0.000189584	0.000259801	0.000196606	0.000280865	0.000273843	0.000189584	0.000287868	0.000224693	0.000238725	0.000252779	0.000210649	0.00021767	0.000168519
195054	0.002	0.000340502	0.000279853	0.000226672	0.000181359	0.00023435	0.000249336	0.000408215	0.012978053	0.072298377	0.000536926	0.524458864	0.001769679	0.002181463	0.000317363	0.000590384	0.984888755	0.007065238	0.030157413	0.000826944	0.000484501	0.000302544	0.000468709	0.000377934	0.000612553	0.000718641	0.001585145	0.000377977	0.00032494	0.000582882	0.0003855	0.000226671	0.000151092	0.000204005	0.1122897	0.000491424	0.000900663	0.00018888	0.000908178	0.000211559	0.000506543	0.000204005	0.000332485	0.000249338	0.000362685	0.000196448	0.000226671	0.000196448	0.000302251	0.000211559	0.000287116	0.000317351	0.000264463	0.000256893	0.000211559	0.000226693	0.000287161	0.000234225	0.000256893	0.00017378	0.000287116	0.000211559	0.000324951	0.000272006	0.000249338	0.000287116	0.000302251	0.000272004	0.00053682	0.000256893	0.000385396	0.00029467	0.000332519	0.000264448	0.000620036	0.000226659	0.000309795	0.000173781	0.000211559	0.000196448	0.000309808	0.000279561	0.000219114	0.00024178	0.000249338	0.000272117	0.00026445	0.000219116	0.000294661	0.000219114	0.000204005	0.000287138	0.000256893	0.000219114	0.000249336	0.000226648	0.000324895	0.000241782	0.000302227	0.000196448	0.000287116	0.000271993	0.000279559	0.000332483	0.000241782	0.00026445	0.000234227	0.000249338	0.000377832	0.000272004	0.000188859	0.000249338	0.000211559	0.000188871	0.000332451	0.000204003	0.000249338	0.00029467	0.000272004	0.000256893	0.000249338	0.000272004	0.000272004	0.000241782	0.000272004	0.000317329	0.000166224	0.000332451	0.000256893	0.00026445
195055	0.002	0.000297312	0.000289518	0.000258906	0.000182728	0.000137049	0.000220784	0.000327493	0.012254918	0.073509779	0.000594739	0.537190428	0.00158324	0.002213236	0.000236033	0.000556693	0.992193944	0.006932089	0.030302777	0.000787399	0.000610123	0.000281894	0.000365596	0.000388626	0.000678264	0.000693741	0.001497027	0.000304632	0.000281698	0.000533429	0.000289358	0.000274111	0.000228396	0.000342661	0.110131336	0.000563965	0.000846283	0.000258894	0.001106295	0.000319767	0.000479904	0.000152252	0.000365505	0.000289324	0.000274077	0.000266465	0.000243611	0.000228396	0.000357845	0.000243622	0.000296927	0.000182694	0.000457001	0.000243622	0.000281678	0.0002817	0.000228396	0.000205556	0.000289324	0.000258839	0.000266463	0.000175103	0.000281689	0.00016749	0.000205558	0.000213158	0.000388318	0.000190329	0.000510353	0.000304541	0.000472294	0.000197943	0.000281689	0.000296938	0.0005104	0.000274075	0.000350208	0.000304552	0.000228396	0.000190318	0.000335016	0.000281689	0.000190329	0.000266461	0.000251214	0.000274098	0.000426524	0.000281689	0.000357855	0.000220761	0.000190329	0.000327379	0.000274075	0.000274077	0.000289301	0.00021317	0.000365444	0.000175103	0.000220771	0.000274075	0.000243622	0.000266465	0.000258849	0.000281687	0.000304529	0.000197943	0.000319756	0.000281702	0.00025885	0.000274088	0.000266461	0.000258849	0.000220786	0.000236008	0.000236008	0.000213147	0.000380695	0.000175103	0.000289301	0.000182683	0.000182705	0.00021317	0.000243622	0.000220782	0.000197911	0.000296913	0.000296915	0.000243622	0.000304527	0.000357889
195056	0.002	0.000249431	0.000188495	0.000148096	0.000222142	0.000168289	0.000188485	0.000296225	0.011575571	0.065570261	0.000512066	0.473956994	0.001549558	0.001950289	0.000276227	0.00049208	0.93294176	0.006473149	0.026477602	0.000689437	0.000411403	0.000357266	0.000491922	0.000377292	0.000619922	0.000431203	0.00132412	0.00039743	0.000141363	0.000721351	0.000276024	0.000269283	0.000228953	0.00020871	0.098911829	0.000417626	0.000809178	0.000222204	0.000836309	0.000201948	0.000404084	0.000141363	0.000302942	0.00020867	0.000228876	0.000195207	0.000175022	0.000242337	0.000269275	0.000215411	0.000208678	0.000255802	0.000296201	0.000276006	0.000228876	0.000215411	0.000309662	0.000228874	0.000161558	0.000222142	0.000262564	0.000208678	0.000154807	0.000208678	0.000215411	0.000249069	0.0002558	0.000289489	0.000255792	0.000215411	0.000323157	0.000222152	0.000215413	0.000154827	0.000478311	0.000316445	0.000235605	0.000276016	0.000228884	0.000249079	0.000276006	0.000154807	0.000201948	0.000242337	0.000242337	0.000201948	0.000228866	0.000154826	0.000269263	0.000208678	0.000262532	0.000249069	0.000289489	0.000201948	0.000275985	0.000141363	0.000262531	0.000222142	0.000275996	0.000228866	0.000208658	0.000215411	0.000249068	0.000181752	0.000201948	0.0002558	0.000242337	0.000242337	0.000255782	0.000228864	0.000269265	0.000201948	0.000114436	0.000242337	0.000235605	0.000195205	0.000296191	0.000195217	0.000235606	0.000154826	0.000215411	0.000195215	0.000269265	0.000161528	0.000249069	0.000175022	0.000262531	0.000249068	0.000242327	0.000161558
195057	0.002	0.000345137	0.000285026	0.000224939	0.000187456	0.000172427	0.000232403	0.000397552	0.012145182	0.071705144	0.000517742	0.532088079	0.001960284	0.002347018	0.000164942	0.00042044	1.02251378	0.006949588	0.0297332	0.000782727	0.000503207	0.000405314	0.000450107	0.000502734	0.00058522	0.000570486	0.001512122	0.000344924	0.000209912	0.000630659	0.000307394	0.000262422	0.000172427	0.000172427	0.108476216	0.000412486	0.000991465	0.000247419	0.001006523	0.000269909	0.000420109	0.000217408	0.000344912	0.000262436	0.000367471	0.00016493	0.000187421	0.000254893	0.00032993	0.000224906	0.000187421	0.000254893	0.00028488	0.00016493	0.000344912	0.000217408	0.000262391	0.000157434	0.000247395	0.000247397	0.000292378	0.000119949	0.000194919	0.000262391	0.0002624	0.000217408	0.000322391	0.000314903	0.000374948	0.000254895	0.000419916	0.000224906	0.000217408	0.000254893	0.000645245	0.000254893	0.000232402	0.000209912	0.000194919	0.000254895	0.000247395	0.000157433	0.000217408	0.000232403	0.000194919	0.000299887	0.000239899	0.000322378	0.000329861	0.000269888	0.000322376	0.000239911	0.000284891	0.000262391	0.000352363	0.000262391	0.000247395	0.000224894	0.000232403	0.000254893	0.000254893	0.000179924	0.00033737	0.000284882	0.000254893	0.000269886	0.000232402	0.000269888	0.000359827	0.000247384	0.000254893	0.000202394	0.000164919	0.00020989	0.000254884	0.000247397	0.000224906	0.000157423	0.000224928	0.000344879	0.000292376	0.00028488	0.000359895	0.000239899	0.000217397	0.000262389	0.000247395	0.00028488	0.000307371	0.000217397
195058	0.002	0.000267137	0.000237242	0.000222416	0.000222394	0.000177914	0.000266894	0.000452488	0.01207451	0.070122703	0.000489793	0.522989654	0.001706453	0.002297522	0.000304259	0.000475184	0.930542446	0.007446246	0.028558474	0.000684983	0.000572197	0.000333646	0.000459939	0.000460182	0.000578728	0.000578898	0.001450467	0.000519412	0.000259471	0.000459947	0.000229808	0.000207568	0.000192741	0.000266929	0.109411841	0.000467351	0.000816601	0.000252046	0.000905937	0.000222394	0.000526673	0.000229808	0.000378247	0.000163088	0.000318776	0.000237222	0.00021498	0.000170502	0.000348454	0.000274286	0.000333626	0.00021498	0.000378182	0.000289147	0.000296524	0.00021498	0.00025946	0.000185327	0.00023722	0.000237222	0.00023722	0.00023722	0.000303938	0.000177914	0.000252046	0.000281733	0.000430108	0.000274275	0.000311376	0.00028911	0.00034106	0.000222394	0.000303949	0.000341014	0.000578717	0.000214982	0.000237231	0.00021498	0.000311387	0.000222394	0.000296535	0.00023722	0.000252048	0.00028911	0.000133436	0.000222394	0.000207568	0.000200154	0.000370712	0.000259482	0.000311363	0.000200154	0.000252046	0.000229806	0.000259438	0.000222394	0.00025946	0.000252046	0.000274288	0.000296524	0.00025946	0.000348461	0.00025946	0.000222394	0.000222394	0.00023722	0.000207568	0.000259458	0.000311352	0.000266861	0.00021498	0.000244632	0.000289112	0.000289112	0.000244634	0.000274284	0.00021498	0.000214982	0.000244632	0.000289133	0.000207545	0.000333613	0.000259458	0.000163088	0.000252046	0.00023722	0.000207556	0.000244632	0.000274286	0.000229806
195059	0.002	0.00030078	0.000192618	0.000184912	0.000177206	0.000184913	0.000169502	0.00041624	0.012816411	0.072654529	0.000547485	0.538980736	0.001671804	0.002505016	0.000300528	0.000547975	1.019523548	0.007616915	0.030260923	0.000866926	0.000548	0.000316349	0.000416675	0.000455185	0.00069418	0.000555319	0.001593227	0.000424057	0.000254252	0.000562932	0.000323654	0.000308199	0.000177207	0.00023114	0.112282716	0.000447035	0.000910749	0.000300505	0.000933918	0.000261958	0.000516564	0.00021573	0.000277381	0.000277367	0.000400794	0.000215728	0.000269663	0.000192618	0.000385268	0.000331346	0.000277367	0.000184911	0.000269662	0.000192616	0.000331312	0.00023114	0.000300493	0.000246549	0.000261958	0.000246549	0.000308185	0.000238845	0.000315926	0.000223434	0.000315904	0.000292776	0.000331314	0.000254252	0.000454797	0.000208025	0.000446999	0.000223434	0.000261958	0.000254254	0.000439295	0.00023114	0.000261958	0.000300482	0.000261958	0.000331337	0.000323631	0.000292776	0.00021573	0.000130978	0.000223436	0.000169502	0.000315889	0.000246549	0.000377585	0.000269662	0.000323597	0.00021573	0.000269663	0.000246549	0.000285071	0.00023114	0.000285071	0.000223447	0.000208027	0.000292776	0.000261958	0.000208015	0.000184911	0.000308199	0.000200321	0.000308185	0.000261958	0.000238832	0.000246549	0.000308185	0.000246549	0.0003313	0.000261969	0.000246549	0.000215719	0.000215719	0.000269662	0.000285073	0.000238843	0.0003313	0.000408392	0.00030821	0.000339004	0.000223434	0.000269663	0.00021573	0.000192593	0.00023114	0.000246549	0.000261958
195060	0.002	0.000334886	0.000170915	0.000170789	0.00022774	0.000142324	0.000206371	0.000277609	0.011317788	0.068022207	0.000541427	0.502131024	0.001515384	0.002263504	0.00022774	0.000520071	0.955949367	0.00678449	0.027960204	0.000750442	0.000456139	0.000356287	0.00034177	0.000413076	0.000534193	0.000506075	0.001385087	0.000363045	0.00029185	0.000598392	0.000313157	0.000220603	0.000241951	0.000284671	0.103474839	0.000427287	0.00084832	0.00022772	0.000926746	0.000220603	0.000477049	0.000206371	0.000234834	0.000277532	0.000334559	0.000249089	0.000234834	0.000220603	0.000270428	0.000220603	0.000227718	0.000306008	0.000348726	0.000170789	0.000256183	0.000220603	0.000227718	0.000192137	0.000234835	0.000256183	0.000334493	0.000234835	0.000291765	0.000199254	0.00029888	0.000234834	0.000341653	0.000298903	0.000405927	0.000341687	0.000249066	0.000163672	0.000263312	0.000206369	0.000484241	0.000234823	0.000199254	0.000263289	0.000291775	0.000256194	0.000348717	0.000220624	0.000241951	0.000192137	0.000192137	0.000206369	0.000227718	0.000220601	0.000327376	0.00024194	0.000177905	0.000185022	0.000362958	0.000249068	0.000291775	0.000199254	0.000213486	0.000213486	0.000234834	0.000163672	0.00018503	0.000199254	0.000284648	0.000270426	0.000170788	0.000199243	0.00032025	0.000227718	0.000341579	0.000256185	0.000220601	0.0002633	0.000177894	0.000213486	0.000241951	0.000199222	0.000220601	0.000256183	0.000256195	0.000298894	0.000227718	0.000270415	0.00024194	0.000227718	0.000291765	0.000227718	0.000249068	0.000241951	0.000234835	0.000249068
195061	0.002	0.000187398	0.000284801	0.000159627	0.000208209	0.000270756	0.000180448	0.000416613	0.011815937	0.067310358	0.000493568	0.488947223	0.001624725	0.002088038	0.000263846	0.000458769	0.991393769	0.006620629	0.027382957	0.000683219	0.000500541	0.000333571	0.000361106	0.000354165	0.000583555	0.000562827	0.0012392	0.000395985	0.000242912	0.000514196	0.000319307	0.000187388	0.000208209	0.000242912	0.102699692	0.000416603	0.000855136	0.00022209	0.000889968	0.000277666	0.000423563	0.000235962	0.000298467	0.000263773	0.000381864	0.00023597	0.000215149	0.000173507	0.000305397	0.000263742	0.000194329	0.000277624	0.000347141	0.000180448	0.000173507	0.000187377	0.000298444	0.000208209	0.000229031	0.000194329	0.00022209	0.000159627	0.000208209	0.000194327	0.00023597	0.000208209	0.000242912	0.000256792	0.000395665	0.000242912	0.00023597	0.000208209	0.000263732	0.000256792	0.000486119	0.000215151	0.000326248	0.00022209	0.000305396	0.00022209	0.000298465	0.000256782	0.000194329	0.000187388	0.000208209	0.000187388	0.000222069	0.000215138	0.000298465	0.000229029	0.000263732	0.000104084	0.000249853	0.000173507	0.000298444	0.000208209	0.000215149	0.000173497	0.00022209	0.000249851	0.000166567	0.00020126	0.000291473	0.000249851	0.000263733	0.000242912	0.000291493	0.00023597	0.000194327	0.000242912	0.00023597	0.000173499	0.000201268	0.000208209	0.000270671	0.000263723	0.000270673	0.000242912	0.000270671	0.000152687	0.00023597	0.00025679	0.000340096	0.00019432	0.000187388	0.000284553	0.00023596	0.000277612	0.000201268	0.000187379
195062	0.002	0.00027839	0.000221275	0.000195884	0.000126339	0.000151607	0.000151608	0.000417255	0.010147408	0.060956331	0.000512312	0.455821729	0.00143484	0.002053384	0.000195827	0.000309863	1.184954817	0.005925862	0.025784825	0.000609134	0.000379586	0.000328934	0.000480585	0.000455259	0.000569132	0.000543921	0.001331335	0.000353989	0.000246411	0.000512464	0.000221161	0.00018322	0.000170558	0.000208488	0.092345408	0.000429789	0.000803747	0.000176876	0.0008354	0.000221104	0.000379255	0.000214777	0.000354043	0.000170558	0.000259007	0.00014529	0.000195827	0.00014529	0.000284283	0.000151607	0.000334888	0.000259006	0.000322224	0.000233729	0.000202145	0.0002464	0.000322232	0.000195827	0.000189501	0.000138973	0.000195829	0.000195827	0.000195827	0.000214777	0.000176876	0.000208461	0.000246363	0.000202143	0.000366539	0.00025268	0.000328616	0.000176876	0.000183192	0.000183192	0.000448829	0.000208461	0.000214777	0.000265342	0.000233738	0.000189509	0.000265305	0.000202145	0.000258985	0.000221095	0.000277965	0.000183184	0.000240045	0.000208459	0.000322177	0.000189509	0.000145272	0.000170558	0.000221095	0.000221096	0.00032854	0.000258968	0.00027164	0.000252679	0.000170558	0.000157926	0.000176858	0.000164242	0.000195827	0.000258998	0.000246363	0.000170548	0.000202134	0.000233729	0.000202143	0.000208461	0.000195827	0.000176876	0.000240045	0.00027163	0.000227411	0.000296928	0.000208459	0.000208459	0.000202143	0.000195826	0.000271621	0.000170558	0.000252669	0.000214777	0.000221095	0.000246363	0.000221093	0.000170558	0.000195826	0.000157907
195063	0.002	0.000342649	0.000244584	0.000228146	0.000228121	0.000277148	0.000154789	0.000513604	0.0131132	0.078091412	0.000546384	0.565565493	0.001850636	0.002451022	0.000317821	0.000587493	1.576341976	0.007396814	0.032271075	0.000793504	0.000603857	0.000277231	0.000554678	0.000505615	0.000717766	0.000513681	0.001676319	0.000448317	0.000236281	0.000685029	0.000293295	0.000195522	0.000211816	0.000285196	0.117679756	0.000448355	0.000881032	0.000228121	0.00113468	0.000268844	0.000480822	0.000236255	0.000358617	0.000260696	0.000342214	0.000293283	0.000276989	0.000228109	0.000334054	0.000268844	0.000219961	0.000211816	0.000309576	0.000317736	0.000358456	0.000114054	0.000317711	0.000236255	0.000244403	0.000154787	0.000301445	0.000228109	0.000179228	0.000154788	0.000244403	0.00025255	0.000334017	0.00030958	0.000480844	0.000285137	0.0003748	0.000211816	0.000325882	0.000244403	0.000431977	0.000268829	0.00024439	0.000203656	0.000309576	0.000285137	0.000293283	0.000285135	0.000244403	0.000350349	0.000260696	0.000293283	0.00025255	0.000260671	0.000391083	0.000228109	0.000309576	0.000195521	0.000342165	0.000276989	0.00025255	0.000293285	0.000228109	0.000195521	0.000228121	0.000301459	0.000203668	0.000342175	0.000268844	0.000293285	0.000285135	0.00030143	0.000244403	0.000309578	0.000293283	0.000285139	0.000146629	0.000309564	0.000317724	0.000268842	0.000228109	0.000334054	0.000285135	0.00025255	0.000382907	0.000236255	0.000293285	0.000276989	0.000252548	0.000211816	0.000285135	0.000285137	0.000309588	0.00035847	0.000293272	0.000285135
195064	0.002	0.000305367	0.000252872	0.000193373	0.000156185	0.000156164	0.000237997	0.000357277	0.011819595	0.072466462	0.000596036	0.522701995	0.001568971	0.0020796	0.000297895	0.000566292	0.611088727	0.006975295	0.029559292	0.000821713	0.000454372	0.000305231	0.00043161	0.00037215	0.000782045	0.000543466	0.001567827	0.00046892	0.000200832	0.000498783	0.000290082	0.000223123	0.000215708	0.000215686	0.108177657	0.000543281	0.000856703	0.000178499	0.000946344	0.000297507	0.0004167	0.000282621	0.000282621	0.000200843	0.000349637	0.000193373	0.000275196	0.000252872	0.000386804	0.000267747	0.000304946	0.000260321	0.000349603	0.000245436	0.000304947	0.000208248	0.000275185	0.000245436	0.000252885	0.000215686	0.000297496	0.000230561	0.000319865	0.000200811	0.000208248	0.000312384	0.000342144	0.000178498	0.000394324	0.000208248	0.000297496	0.000193351	0.000267747	0.000267749	0.000640099	0.00029006	0.000364444	0.0001413	0.000208248	0.00026031	0.00026031	0.000290147	0.000327257	0.000156185	0.000312449	0.000185935	0.000297498	0.000237997	0.000394285	0.000237997	0.000230559	0.000230561	0.000349605	0.000275185	0.000297509	0.000230561	0.000208237	0.000260308	0.000223123	0.000245436	0.000260299	0.000290071	0.000267747	0.00032727	0.00023055	0.000252872	0.000245436	0.00034957	0.000349586	0.000237975	0.000208237	0.000237997	0.000230548	0.000290058	0.00026031	0.000237997	0.000245434	0.000230559	0.00029006	0.00020081	0.000223111	0.000163623	0.00020081	0.00026031	0.000230561	0.000208248	0.000215684	0.000245434	0.000267747	0.000237997
195065	0.002	0.000307847	0.000172463	0.000172486	0.000262467	0.000224952	0.000225008	0.000405187	0.01203671	0.069655644	0.000698692	0.53029194	0.001832006	0.002286455	0.000225242	0.000495527	0.655177513	0.007551504	0.029209731	0.00076072	0.000405562	0.000270009	0.000360194	0.000442877	0.000555223	0.000585615	0.001565235	0.000367504	0.000194959	0.000548018	0.000390209	0.000217464	0.00020249	0.000239949	0.108181248	0.000427715	0.001014697	0.00031499	0.000961719	0.00030747	0.000502689	0.000262445	0.000405129	0.000232451	0.000360036	0.00019497	0.000247446	0.000202456	0.000382499	0.000292449	0.000269944	0.000157466	0.000344974	0.000239949	0.000277439	0.000179961	0.000247448	0.000217455	0.000247446	0.000292438	0.000359982	0.000232449	0.000202456	0.000232449	0.000254968	0.000224941	0.00035246	0.000232449	0.000367459	0.000322454	0.000390052	0.000284939	0.000269921	0.000209955	0.000525198	0.000239951	0.00027743	0.000164964	0.000382485	0.00027743	0.000359935	0.000247446	0.000352436	0.000262445	0.000254945	0.000239951	0.000314968	0.000254945	0.000367489	0.000209955	0.000239949	0.000232451	0.000224952	0.00020991	0.000322443	0.000277464	0.000262443	0.000262443	0.000239949	0.000232451	0.000239949	0.000187459	0.000217455	0.000329942	0.000262467	0.000299935	0.000292438	0.000254945	0.000314934	0.000277439	0.000277441	0.000209955	0.000239949	0.00017995	0.000239949	0.000194959	0.000202456	0.000254945	0.000299935	0.000224952	0.000247448	0.000217455	0.000352447	0.000217442	0.000224952	0.000247446	0.000232449	0.000299947	0.000435008	0.000299935
195066	0.002	0.000443232	0.000233381	0.000168982	0.000233355	0.000217286	0.000185075	0.000483079	0.013105094	0.076365558	0.000588193	0.565681363	0.001876309	0.002420116	0.000249499	0.000588354	0.649633775	0.007265811	0.032020041	0.000905228	0.000669444	0.000418989	0.000507421	0.000459064	0.000620237	0.000725595	0.001769037	0.000402662	0.000330038	0.000773766	0.000394436	0.000273626	0.000193122	0.000265568	0.117131797	0.000531375	0.001096562	0.000193123	0.000910543	0.000337977	0.000604042	0.000249451	0.000265544	0.00020918	0.000338001	0.000193122	0.00027359	0.000249451	0.000297731	0.000241403	0.000370188	0.000281637	0.000418504	0.000225285	0.000297729	0.000209216	0.000297731	0.000217264	0.000249451	0.000217262	0.00037019	0.000321918	0.000346011	0.000209216	0.00027359	0.000241403	0.000370238	0.000305776	0.000442658	0.000297731	0.000442718	0.000346047	0.000265544	0.000225309	0.000458962	0.000217262	0.00030579	0.000217228	0.000329905	0.000201168	0.000337977	0.00032187	0.000281637	0.000257496	0.000233355	0.000225309	0.000249449	0.000201168	0.000394315	0.000217262	0.000313824	0.000265544	0.000410445	0.000362153	0.000241403	0.000241403	0.000241403	0.000249451	0.00031386	0.000354071	0.000241391	0.000354071	0.000297729	0.000346011	0.000273588	0.000313824	0.000289683	0.000241403	0.000337977	0.000257496	0.00027358	0.00021725	0.000217252	0.000249449	0.000249449	0.000233357	0.000249437	0.000337963	0.000313822	0.000337963	0.000297731	0.000257496	0.000305778	0.000257496	0.000233355	0.000217264	0.000281635	0.000346011	0.000305776	0.000249449
195067	0.002	0.000292999	0.000208028	0.000223412	0.000192595	0.000231127	0.000169484	0.00042398	0.01285908	0.071952725	0.000647919	0.544887872	0.001781019	0.002496807	0.000261955	0.00041656	1.463195753	0.00722268	0.031085125	0.000757693	0.000517021	0.000308338	0.000462534	0.00043951	0.000601504	0.00063251	0.001523205	0.000346686	0.000238818	0.000647965	0.000339028	0.000231117	0.000277349	0.000161781	0.110723737	0.000454712	0.00078676	0.000338979	0.000926155	0.000285041	0.000501077	0.000315892	0.000338979	0.000184937	0.000439281	0.000246534	0.000285041	0.000300473	0.000315869	0.0002003	0.000254225	0.000184892	0.000323574	0.00022341	0.000346686	0.00034673	0.000269633	0.00023882	0.00029278	0.000215708	0.000323562	0.00022341	0.000231115	0.000292745	0.000369808	0.000269646	0.000416086	0.000246536	0.000470177	0.000254225	0.000315858	0.00023882	0.000423851	0.000246546	0.000555143	0.000177166	0.000285043	0.000308153	0.000385264	0.000208003	0.000354399	0.000285054	0.00022341	0.000200288	0.000223412	0.000231115	0.00032356	0.00030045	0.000300462	0.000269633	0.00030045	0.000215708	0.000246523	0.000369797	0.000261919	0.00030045	0.000207993	0.000277338	0.000300448	0.0002003	0.000208003	0.000231115	0.000215708	0.000277338	0.000277338	0.000177189	0.00026193	0.000246511	0.000192595	0.000238818	0.000261932	0.000215708	0.000208003	0.000246523	0.00026193	0.000254227	0.000331265	0.000231115	0.00030045	0.000254214	0.000269612	0.00026193	0.000192584	0.000246523	0.000277336	0.000208005	0.000331265	0.000277338	0.000215708	0.000223399
195068	0.002	0.000259605	0.000259423	0.000177423	0.000177423	0.000109183	0.00020475	0.000457559	0.010964496	0.06529541	0.000471364	0.477634672	0.00153549	0.001963508	0.000197896	0.000471531	1.096045862	0.006220331	0.027322055	0.000609574	0.000492245	0.000273294	0.000423435	0.000334599	0.000498501	0.000546639	0.001528103	0.00030044	0.000266156	0.000594639	0.000266176	0.000204731	0.000211544	0.00022521	0.097621554	0.00043017	0.000765474	0.000238839	0.000827021	0.000204719	0.00032082	0.00023885	0.000266156	0.000232015	0.000382236	0.000156951	0.000252487	0.000170599	0.000416411	0.000252487	0.000320798	0.000177423	0.000375413	0.000184238	0.000177413	0.000204719	0.000191071	0.000252477	0.000143303	0.000156951	0.000320761	0.0001706	0.000225192	0.000156941	0.000204719	0.000204709	0.000320769	0.00025931	0.00030713	0.000211542	0.000238839	0.000184246	0.00022519	0.00022519	0.000471142	0.000238839	0.000238839	0.000266135	0.000245663	0.000150117	0.000204721	0.000286609	0.000252486	0.000170599	0.000184246	0.000307089	0.000245663	0.000252487	0.000245663	0.000156951	0.000232015	0.000197867	0.000266135	0.000225192	0.00027296	0.000232015	0.000232015	0.000204719	0.00027297	0.000232015	0.000197896	0.000279783	0.000225202	0.00025931	0.000334395	0.000300296	0.000184246	0.000238838	0.000225192	0.000143273	0.00025931	0.000300286	0.00022519	0.000245663	0.000211544	0.000184246	0.000218367	0.000211544	0.000245644	0.000293431	0.000293431	0.000286606	0.000252486	0.000313924	0.000232015	0.000266133	0.000143303	0.000197894	0.000177423	0.000252486
195069	0.002	0.000361117	0.000191344	0.000132469	0.000272331	0.000147188	0.000242861	0.000397656	0.012018594	0.070339075	0.000670654	0.518798402	0.001693798	0.00219876	0.000338632	0.00051596	1.391954435	0.006630986	0.028978733	0.00080558	0.000523473	0.00031675	0.000405295	0.000508278	0.000715188	0.000648863	0.001447357	0.000419678	0.000213423	0.000493456	0.0002355	0.000264938	0.000213423	0.000206063	0.106964678	0.000471218	0.000906867	0.000294388	0.000855103	0.000323834	0.000434483	0.000220782	0.000316476	0.000183984	0.000434393	0.00022814	0.00022814	0.000198705	0.000353318	0.00022814	0.000323825	0.000220782	0.000309108	0.000213423	0.000257579	0.000279656	0.000206063	0.000257579	0.000183984	0.000169255	0.000257579	0.000220793	0.000220771	0.000345913	0.000220782	0.000279656	0.000272298	0.000242861	0.00046396	0.000161895	0.000390159	0.000323803	0.000264938	0.000191344	0.000486056	0.00027232	0.000250219	0.000176614	0.000309096	0.000161906	0.000345935	0.000264938	0.000183973	0.000191344	0.000169266	0.000250221	0.000316452	0.000264951	0.000338555	0.0002355	0.000176593	0.000272298	0.000279656	0.000198703	0.00022076	0.000257579	0.000198703	0.000206063	0.000139806	0.0002355	0.000264938	0.000242848	0.000272276	0.000338533	0.000191333	0.000191344	0.000257579	0.000198703	0.000250219	0.000228144	0.000279656	0.000250219	0.000154525	0.000220782	0.000213411	0.000220749	0.000272298	0.000205997	0.000183964	0.000279636	0.000301735	0.000191333	0.000272296	0.000198703	0.000257579	0.000213422	0.000257579	0.000279656	0.000242861	0.000301737
195070	0.002	0.000285395	0.000225017	0.000217516	0.000194995	0.000247517	0.000164995	0.000322628	0.011985396	0.071963452	0.000510436	0.524699252	0.00203623	0.002211221	0.000180017	0.000646146	1.126985405	0.006825018	0.028485166	0.000699834	0.000548531	0.000345473	0.000375231	0.00042031	0.000630873	0.0004879	0.001702328	0.000285307	0.000262526	0.000517957	0.000255004	0.000209995	0.000239996	0.000239994	0.108126047	0.000442819	0.001007029	0.00033006	0.000969312	0.000300005	0.000510265	0.000239994	0.000262496	0.000172495	0.000442705	0.000247494	0.000292526	0.000247515	0.00039763	0.000209995	0.000187494	0.000232495	0.000315004	0.000254993	0.000270015	0.000195005	0.000262494	0.000149996	0.000367515	0.000187494	0.000315015	0.000247494	0.000254993	0.000239994	0.000307492	0.000194984	0.00033754	0.000187483	0.000345093	0.000217495	0.000420137	0.000194995	0.000194995	0.000247492	0.000585416	0.000254993	0.000247494	0.000209995	0.000239894	0.000224962	0.000322539	0.000247492	0.000209995	0.000232472	0.000217493	0.000247492	0.000247492	0.000284994	0.000262539	0.000239994	0.000179984	0.000240007	0.000359993	0.000239982	0.000292493	0.000224994	0.000269993	0.000247494	0.000247492	0.000164995	0.000277493	0.000232493	0.000232495	0.000239994	0.000247492	0.000254993	0.000269993	0.000277493	0.000277491	0.000269993	0.000247494	0.000179995	0.000164995	0.000277491	0.000284992	0.000149985	0.000314991	0.000202483	0.000284994	0.000179995	0.000314991	0.000269993	0.000307492	0.000269993	0.000292506	0.000209995	0.000232493	0.000269993	0.000254993	0.000262492
195071	0.002	0.000241249	0.000234701	0.000120473	0.000177539	0.000152176	0.000215651	0.000317178	0.010351896	0.059951244	0.000437969	0.456757741	0.001452778	0.001939752	0.000234644	0.000380992	0.953026657	0.005675046	0.025225733	0.000604853	0.000368386	0.000311109	0.000336448	0.000406478	0.000469866	0.000520549	0.001413569	0.000329887	0.000171207	0.000457166	0.000228275	0.000215583	0.00019656	0.000234606	0.091554011	0.000438085	0.000672996	0.000171198	0.000876805	0.000253619	0.000463191	0.000202902	0.000190211	0.000158516	0.000310826	0.000120472	0.000209243	0.000152176	0.00027266	0.000139476	0.000240945	0.000152176	0.000253658	0.000196562	0.000240964	0.000171198	0.000259978	0.000215584	0.000177549	0.000158516	0.000272678	0.00019022	0.000215583	0.000171199	0.000247296	0.000183879	0.000272649	0.000171198	0.000456856	0.000158516	0.000336257	0.000196562	0.00029168	0.00019022	0.000488593	0.00020293	0.00028535	0.000221924	0.000202902	0.000202902	0.000310723	0.000145817	0.000164858	8.24E-05	0.00019022	0.000145835	0.000240945	0.000202911	0.000304401	0.00019022	0.000183879	0.000145817	0.000285359	0.000215584	0.000298089	0.000240936	0.000253627	0.000145826	0.000221924	0.000183879	0.000209241	0.000259968	0.000234604	0.000209243	0.000228264	0.000304361	0.000133154	0.000139485	0.000228264	0.000209243	0.000158516	0.000279008	0.000164858	0.000247285	0.000196562	0.000253628	0.000247287	0.000266328	0.000291681	0.000234604	0.000234606	0.000202903	0.000240936	0.000228264	0.000272649	0.000247287	0.000145835	0.000177539	0.00029167	0.000221924
195072	0.002	0.000357596	0.000223186	0.000193407	0.000200869	0.000185969	0.000193409	0.000476499	0.012690147	0.072506477	0.000633285	0.530994586	0.001832654	0.002267743	0.000267852	0.000559022	0.973190458	0.00669752	0.029135784	0.000814419	0.000528957	0.00035755	0.000416978	0.000476675	0.000700133	0.000662912	0.001537879	0.000424367	0.000252919	0.000618074	0.000342364	0.000282718	0.000223164	0.000267796	0.106950127	0.000551202	0.000841806	0.000275236	0.000901587	0.000215724	0.000446653	0.000245502	0.000312464	0.000171092	0.000342262	0.000267796	0.000215724	0.000275234	0.000327317	0.000267796	0.000401818	0.00025293	0.000252899	0.000171092	0.000327319	0.000208287	0.000297553	0.000208287	0.000208287	0.000275236	0.00033477	0.000200847	0.000223164	0.000252919	0.000260359	0.000267796	0.000260357	0.000230602	0.000461469	0.000193387	0.000312486	0.000230604	0.000304991	0.000260357	0.000573216	0.000245481	0.000327308	0.000163664	0.000327353	0.000230602	0.00025293	0.000148765	0.000200847	0.000230604	0.000193409	0.000238064	0.000282663	0.000245479	0.000275236	0.000252919	0.000215724	0.000245479	0.000334739	0.000156214	0.000342208	0.000260359	0.000252919	0.000230604	0.000238041	0.000275225	0.000245479	0.000208287	0.000200847	0.000453924	0.000282685	0.000245479	0.00032733	0.000275236	0.000260347	0.000312429	0.000230602	0.000208287	0.000252919	0.000200847	0.000349648	0.000200825	0.000282674	0.000252921	0.000230602	0.000223164	0.000238041	0.000297551	0.000260359	0.000267796	0.000282674	0.000327306	0.00032733	0.000290114	0.000297551	0.000260346
195073	0.002	0.000353377	0.000238088	0.000184095	0.000191765	0.000199437	0.000214801	0.000422072	0.012822498	0.073333844	0.000629907	0.534782359	0.001874132	0.002269729	0.000329884	0.000560936	1.400769835	0.006907965	0.030345277	0.000708047	0.000599412	0.000453211	0.000430108	0.000430016	0.000514261	0.000691492	0.001563132	0.000406766	0.000191767	0.000552753	0.000276191	0.000306919	0.000299383	0.000230131	0.110104177	0.000545254	0.001022034	0.000199483	0.001037559	0.000268471	0.000544934	0.000168754	0.00033753	0.000283814	0.000406741	0.000253143	0.000268496	0.00024546	0.000329863	0.000176425	0.000337555	0.000207107	0.000360557	0.000260802	0.000207107	0.000237802	0.000368226	0.000207132	0.000260802	0.000368238	0.000237804	0.000161049	0.000276143	0.000329849	0.000329872	0.000306839	0.000322178	0.000276145	0.0004297	0.000276143	0.000276143	0.000168754	0.000322191	0.000222448	0.00054492	0.000214776	0.000283814	0.000268471	0.000276145	0.000268473	0.000222436	0.000191754	0.000337507	0.000237791	0.000207107	0.00024546	0.000222448	0.000237789	0.000352941	0.000253132	0.000276131	0.00024546	0.000245449	0.000253143	0.000253132	0.000268485	0.00030685	0.000253132	0.000191777	0.000230119	0.000291484	0.000299144	0.000184073	0.000276143	0.000276108	0.00024546	0.000299155	0.000237791	0.000383556	0.000230119	0.000230119	0.000191765	0.000291509	0.000322166	0.000291497	0.000230117	0.000291484	0.000199403	0.00025313	0.000237791	0.00024546	0.000283812	0.000191765	0.000260836	0.000283812	0.000222436	0.000276143	0.000253132	0.000253109	0.000291484
195074	0.002	0.000362953	0.000246484	0.00018847	0.000159474	0.000195718	0.000261016	0.000355394	0.012336479	0.06949482	0.000515412	0.510651043	0.001609215	0.002086323	0.000224715	0.000631891	1.119460707	0.006752477	0.029281998	0.000662435	0.000493725	0.000413705	0.000406191	0.000384523	0.000616762	0.000551386	0.001608746	0.000304603	0.000333513	0.000587893	0.00028274	0.000217476	0.000246462	0.000224715	0.10533828	0.000398921	0.000703863	0.00019572	0.000936991	0.000210216	0.000602152	0.000326276	0.000406055	0.000231963	0.000333524	0.000210216	0.000217466	0.000297216	0.000282706	0.000173973	0.000289988	0.000239213	0.000289953	0.000202968	0.000224713	0.00019572	0.000304453	0.000210218	0.000246461	0.000217466	0.000318983	0.000210216	0.000166724	0.000224748	0.000202968	0.000246461	0.000304475	0.000217464	0.000536796	0.000275456	0.000253709	0.00025371	0.00025371	0.000282716	0.000551275	0.000253709	0.000282706	0.000260969	0.000289977	0.000239213	0.00026096	0.000326242	0.000282749	0.00018847	0.000202968	0.000195718	0.000231963	0.000202968	0.000282706	0.000275456	0.000224713	0.000195718	0.00033347	0.000188459	0.000384221	0.000202968	0.000246461	0.000275456	0.000260958	0.000282716	0.000275456	0.000231963	0.00025369	0.00025371	0.00025371	0.00034075	0.000289953	0.000210218	0.000289953	0.000239213	0.000231963	0.000144966	0.00018847	0.000173971	0.00025371	0.000289953	0.00031897	0.000311701	0.000137717	0.000297214	0.000224713	0.000224713	0.000217433	0.000217466	0.000166712	0.000275456	0.000152216	0.000195718	0.000246461	0.00025371
195075	0.002	0.000239808	0.000218603	0.000232575	0.000147915	0.000169046	0.000204263	0.000331144	0.011533885	0.068253499	0.000557233	0.492978476	0.00167075	0.002119505	0.000317379	0.000500865	1.31013927	0.006348509	0.027583527	0.000749145	0.000543722	0.000310129	0.000458165	0.000338304	0.000606538	0.000599483	0.00135699	0.000458214	0.000317119	0.000592386	0.000239483	0.00023248	0.000211307	0.000190207	0.101873461	0.000535762	0.000733534	0.000183133	0.000945586	0.000239481	0.000521573	0.00017609	0.00028882	0.000281765	0.000288786	0.000246524	0.000246524	0.000232437	0.000366428	0.000218362	0.000239481	0.000211307	0.000302898	0.000190175	0.000246536	0.00021835	0.000232438	0.000246524	0.000239481	0.000204263	0.000324038	0.000176088	0.000274689	0.000211307	0.00014086	0.000260611	0.000338136	0.00023247	0.000352348	0.000260611	0.00031696	0.000253591	0.000309939	0.00021835	0.0005287	0.000211307	0.000260612	0.000133827	0.000274698	0.000281754	0.000295829	0.000253568	0.000232417	0.000253568	0.000225392	0.00019722	0.000239481	0.000211307	0.000316973	0.000154958	0.00025357	0.000211307	0.000309928	0.000260623	0.000281744	0.000225394	0.000218341	0.00019722	0.000239481	0.000204263	0.000225394	0.000253568	0.000190175	0.00033109	0.000190177	0.000225394	0.000316981	0.000190175	0.000211307	0.000176088	0.000239481	0.000239481	0.000161991	0.000204263	0.000232437	0.000267648	0.000295829	0.000211307	0.000267655	0.000260612	0.000211307	0.000309926	0.000288786	0.00019722	0.000239481	0.000232437	0.000295831	0.000281742	0.000239472	0.000274699
195076	0.002	0.000370824	0.000188931	0.000211603	0.000188933	0.000234274	0.000226752	0.000438685	0.012678779	0.07209792	0.000446181	0.540193387	0.001883619	0.002312023	0.000219193	0.000446579	1.122267818	0.007064554	0.03022914	0.000850149	0.000385974	0.000340439	0.000385582	0.000521941	0.000650477	0.00058254	0.001554889	0.000347644	0.000196489	0.000612865	0.000287175	0.00027964	0.000279642	0.000173816	0.108097354	0.000461416	0.001037553	0.000340099	0.000931149	0.000294745	0.000461282	0.000234274	0.000302303	0.000294767	0.000279642	0.000158702	0.000211603	0.000241832	0.000294769	0.000219171	0.000377931	0.000211603	0.000377933	0.000264538	0.000226718	0.000173816	0.000211603	0.000241832	0.000211603	0.000219161	0.000347661	0.000219161	0.000188919	0.000264505	0.000226718	0.000204036	0.000347646	0.000287177	0.00036283	0.000158669	0.000385589	0.000211603	0.000324962	0.00030229	0.000559619	0.000317415	0.000287175	0.00024939	0.000302301	0.000219161	0.000287175	0.00024183	0.000234274	0.000151134	0.000211603	0.000279617	0.000264503	0.000234264	0.000340076	0.000249388	0.000241832	0.000234263	0.000302314	0.000204045	0.000196455	0.000264503	0.000241832	0.000294733	0.000234274	0.000211603	0.0002418	0.00013603	0.000272083	0.000377897	0.00033253	0.000211603	0.000287175	0.000362758	0.000256935	0.000294733	0.000234274	0.000324985	0.000173816	0.000287175	0.000249388	0.000272063	0.000219161	0.000196489	0.000294733	0.000272061	0.000256946	0.000234274	0.00021915	0.000256946	0.000226718	0.000196489	0.00030229	0.000279619	0.000256946	0.000272061
195077	0.002	0.000343688	0.00025576	0.000189872	0.00013145	0.00021178	0.000219083	0.000358034	0.012297286	0.070628538	0.000489766	0.51391535	0.001761318	0.002212235	0.000241154	0.000372694	1.126298325	0.006689359	0.029569458	0.000682012	0.000615034	0.000277605	0.000467651	0.000387375	0.000614148	0.000643515	0.001487775	0.000350711	0.000255609	0.000511594	0.00032867	0.000240992	0.000248294	0.000357956	0.104996035	0.000401801	0.000921983	0.000182569	0.000848447	0.000248296	0.000511585	0.000277539	0.000306748	0.000204467	0.000328692	0.000299425	0.000233689	0.000292134	0.000335974	0.000160661	0.000328659	0.000226387	0.00032867	0.000197174	0.000204478	0.000204478	0.000240992	0.000153357	0.000204478	0.000233689	0.000240992	0.000189872	0.000255596	0.000226387	0.000284808	0.00016065	0.000306727	0.000277518	0.00037264	0.000233689	0.000314043	0.000226387	0.000262901	0.000160661	0.000401743	0.00016066	0.000197174	0.00018987	0.00024099	0.000160661	0.000328647	0.000248307	0.00028481	0.000204478	0.000255596	0.000292123	0.00029211	0.000240992	0.00029209	0.000248294	0.000270201	0.000335926	0.000372496	0.00024099	0.000306717	0.000211749	0.000262901	0.000226387	0.000197174	0.000226385	0.000241003	0.00024099	0.000292145	0.000284807	0.000204478	0.000219094	0.000248294	0.000270201	0.000270201	0.000306716	0.000314019	0.00021177	0.000182569	0.000255596	0.000189872	0.000146012	0.000270192	0.000262901	0.000270201	0.000255596	0.000189861	0.000204456	0.000219072	0.000175244	0.000219061	0.00018987	0.000255598	0.000189872	0.00024099	0.000204478
195078	0.002	0.000325056	0.000279574	0.000196402	0.000203966	0.000173741	0.000226662	0.000309791	0.012426809	0.073146192	0.00041573	0.532318108	0.001745678	0.002455871	0.000241759	0.000514459	1.019926074	0.006808339	0.030187078	0.000918042	0.000522078	0.000317435	0.000393188	0.000355363	0.000680577	0.000604988	0.001341238	0.000438538	0.000241759	0.000506685	0.000287095	0.000234172	0.000219064	0.000166186	0.109728247	0.000521582	0.000877824	0.000279495	0.000908107	0.000302156	0.000536731	0.000211509	0.000317286	0.000264385	0.000332395	0.00024928	0.000241725	0.00023417	0.000347537	0.000188847	0.00028707	0.000173739	0.000309724	0.000203955	0.000256844	0.000211521	0.000332418	0.000211532	0.000219062	0.000241727	0.000264387	0.000219062	0.00023417	0.000234172	0.000309756	0.000241725	0.000362622	0.000377707	0.000377741	0.000211509	0.000347795	0.000287048	0.000332384	0.00024928	0.000362741	0.00017374	0.000264385	0.00023417	0.000271942	0.00023417	0.000241725	0.000317286	0.000211509	0.000181283	0.000226617	0.000143524	0.00028705	0.000339937	0.000332395	0.000256832	0.00027194	0.000256834	0.000264387	0.000188847	0.000211498	0.000264385	0.000256832	0.00024928	0.000264399	0.000203955	0.000287048	0.000241725	0.000219062	0.000256844	0.000264387	0.000234172	0.000256866	0.000241713	0.00028705	0.000219064	0.000287037	0.000203945	0.000294603	0.000256834	0.000279493	0.000249278	0.000347494	0.00023417	0.000287048	0.000256832	0.000234183	0.000324818	0.000324809	0.000234159	0.000234172	0.000324829	0.000234172	0.000287048	0.000256832	0.000302178
195079	0.002	0.000308	0.000217552	0.000217541	0.000180024	0.000202562	0.000187526	0.000420294	0.012236536	0.072433146	0.000533155	0.532425094	0.001794852	0.002212022	0.000307575	0.000427949	0.996299625	0.006650899	0.029262172	0.000821348	0.000435766	0.000337991	0.000465635	0.000420472	0.000743783	0.000480622	0.001293816	0.000315109	0.00014253	0.000533112	0.000210028	0.000210039	0.00022503	0.000262536	0.10794794	0.000547976	0.000954406	0.000262567	0.000879036	0.000277537	0.000487845	0.00022503	0.000247545	0.000187524	0.000330069	0.000187526	0.000202526	0.00015002	0.000337558	0.000187524	0.000285037	0.000232552	0.000352584	0.000232532	0.000277537	0.000330088	0.000277537	0.00022503	0.000187524	0.000172522	0.000255036	0.000240032	0.00022503	0.00022503	0.000360139	0.000277537	0.000367596	0.000187524	0.000442708	0.00027756	0.000352639	0.000187513	0.000315043	0.000255034	0.000510363	0.000262536	0.000285037	0.000285039	0.000285049	0.000187524	0.000232532	0.000262524	0.000240032	0.000270036	0.000307541	0.000240032	0.000337579	0.000157509	0.000262534	0.000247534	0.000307541	0.000225041	0.000292539	0.000202526	0.000210028	0.000225019	0.000345045	0.000277537	0.00022503	0.000180024	0.000262536	0.000195015	0.000255034	0.000307543	0.00015752	0.000292537	0.000240032	0.000202526	0.000382562	0.000247532	0.000247534	0.000210028	0.000172523	0.000262534	0.000165011	0.000232532	0.000255034	0.000210028	0.000240043	0.000315066	0.00022503	0.00022503	0.000172524	0.000247534	0.000240032	0.000270036	0.000307541	0.000187513	0.000240032	0.00021753
195080	0.002	0.000276563	0.000209102	0.000209002	0.000216466	0.00014926	0.000179103	0.000410733	0.011994801	0.071400462	0.00056039	0.522844153	0.001724782	0.002132034	0.000283649	0.000530795	1.175998733	0.006980212	0.030151673	0.00080218	0.000486198	0.000321266	0.000470554	0.000522986	0.000679951	0.000485509	0.001708823	0.000455614	0.000291123	0.000567856	0.000313537	0.000253794	0.000231371	0.000268788	0.10765894	0.000500287	0.000837193	0.000268687	0.000994546	0.000283625	0.000507872	0.00025376	0.000365885	0.000231371	0.000261213	0.000246298	0.00025376	0.000179126	0.000194052	0.000246296	0.000283616	0.000216442	0.000373269	0.000261225	0.000335926	0.000291101	0.00025376	0.000238833	0.000194052	0.000216442	0.000350809	0.000246298	0.000238824	0.000216442	0.00031349	0.000201517	0.000343368	0.000208979	0.000343357	0.000335859	0.000373211	0.000216442	0.00025376	0.000231348	0.000500307	0.000231371	0.000231369	0.000186577	0.000223906	0.000179125	0.000380698	0.000276152	0.000253771	0.000179124	0.0002687	0.00027615	0.00027615	0.000238833	0.00031349	0.000261225	0.00025376	0.000194052	0.000261223	0.00025376	0.000373222	0.00018659	0.000179126	0.000201515	0.000208979	0.000268676	0.000328419	0.000246298	0.000223906	0.000276152	0.000328397	0.000164197	0.000283616	0.00027615	0.000328406	0.00025376	0.000194052	0.000216442	0.000231348	0.000171661	0.000171661	0.000201515	0.000238833	0.000268687	0.000238833	0.000208979	0.000261225	0.000141796	0.000283614	0.000179124	0.000238822	0.000223906	0.000246298	0.000223906	0.000283616	0.000216419
195081	0.002	0.000275364	0.000214619	0.0001073	0.000147568	0.000214599	0.000181069	0.000335552	0.010975112	0.066920817	0.000537373	0.472243569	0.001475269	0.00199126	0.000208053	0.000476846	0.986436961	0.00630488	0.02687578	0.000693068	0.000463512	0.000281721	0.000510157	0.000443036	0.000705394	0.00052386	0.001420223	0.000348971	0.000207894	0.000564136	0.000261554	0.000234719	0.000241434	0.000268271	0.094758783	0.000489887	0.000954549	0.000214609	0.000792627	0.000261554	0.000436142	0.000201187	0.000254847	0.000281693	0.000375732	0.000187775	0.000174361	0.000167657	0.000328679	0.00016095	0.000261565	0.000127418	0.000268261	0.000228012	0.000308596	0.000174362	0.000181069	0.00016097	0.000174362	0.000221327	0.000207892	0.000174362	0.000315344	0.00019448	0.000214599	0.000281661	0.000342081	0.000228022	0.000422656	0.000187765	0.000308539	0.000174362	0.000221306	0.000241424	0.00051677	0.000221306	0.000254836	0.000140811	0.000261542	0.000221305	0.000281663	0.000187775	0.000248131	0.000207892	0.000221306	0.000295095	0.000221306	0.00019448	0.000281661	0.000174362	0.00019448	0.000201185	0.000254836	0.000174342	0.000228012	0.000295075	0.000248129	0.000214599	0.000241424	0.000228012	0.000140801	0.000221305	0.000274956	0.000174362	0.000261543	0.000214589	0.000248131	0.000234729	0.000274954	0.000187775	0.000207892	0.000154244	0.000207894	0.000248131	0.000160949	0.000254836	0.000241414	0.000234719	0.000241436	0.000241424	0.000281641	0.000228012	0.000241424	0.000228003	0.000228012	0.000147517	0.000147536	0.000228012	0.000160939	0.000214589
195082	0.002	0.000279153	0.00019918	0.000205779	0.000159312	0.000152674	0.000172598	0.000265521	0.011057762	0.062974189	0.000418675	0.469274558	0.001614467	0.001896425	0.000205789	0.000571942	1.035618345	0.006040303	0.025977048	0.000686667	0.000405601	0.000352329	0.000425251	0.000372066	0.000438356	0.000511624	0.001279219	0.000451733	0.000245626	0.000531741	0.000245616	0.000265531	0.000225702	0.000371955	0.095734681	0.000425373	0.000704696	0.000152753	0.000884365	0.000219065	0.000438432	0.000232369	0.000278838	0.000119483	0.00027214	0.000179227	0.000238999	0.000225692	0.000365172	0.000219083	0.000258882	0.000165921	0.000245606	0.000159302	0.000238969	0.000192503	0.000225692	0.00019914	0.00023234	0.000205779	0.000325313	0.000212414	0.000258882	0.000185862	0.00023233	0.000172588	0.000351885	0.000205779	0.000431661	0.000112845	0.000411766	0.000225712	0.000232329	0.000172588	0.000524796	0.00023233	0.000252235	0.000225692	0.000305349	0.000192501	0.00029873	0.000159312	0.000146036	0.000159283	0.000285432	0.000225712	0.000179225	0.000232329	0.000272168	0.000212416	0.00023233	0.000238969	0.000298731	0.00016592	0.000351853	0.000212485	0.000225692	0.000219053	0.00019914	0.000212416	0.000165949	0.000165949	0.000252243	0.000292073	0.000185856	0.000225692	0.000219055	0.000219063	0.000258882	0.000219055	0.000159302	0.000219055	0.000219055	0.000192491	0.000252243	0.000225692	0.000192483	0.00019914	0.000325303	0.000212416	0.000252243	0.000205779	0.000252243	0.000212416	0.000219074	0.00019914	0.000245606	0.000252243	0.000212416	0.000119483
195083	0.002	0.000361594	0.000173584	0.000159697	0.000243019	0.000180528	0.00024304	0.000430809	0.012110213	0.066415317	0.000563154	0.497788987	0.001773092	0.001885696	0.000312589	0.000458603	1.006587101	0.006338508	0.027212356	0.000655283	0.000528547	0.000319686	0.000389024	0.000340508	0.000639524	0.000472625	0.001302788	0.000305562	0.00024996	0.000625932	0.000312598	0.000208301	0.000229131	0.00024304	0.101861203	0.000368191	0.000785833	0.000256904	0.000890559	0.000187471	0.000507228	0.000194415	0.000340321	0.000173584	0.000270823	0.000215246	0.00020139	0.000249972	0.000270804	0.000215234	0.000256906	0.000270823	0.000340321	0.000208301	0.000270815	0.00029864	0.000173584	0.000138867	0.000236075	0.000222188	0.000312496	0.000180528	0.000222188	0.000173584	0.000166631	0.000222188	0.000263829	0.000249961	0.000381991	0.000236075	0.000354185	0.000201369	0.000173575	0.000208301	0.000569814	0.000263848	0.000256895	0.000194415	0.000215244	0.000222188	0.000277735	0.00030552	0.000236075	0.0002847	0.000222188	0.000194415	0.000166631	0.000243017	0.000249961	0.000215246	0.000222188	0.000208301	0.000284679	0.000319396	0.000236075	0.000215244	0.000243019	0.000236075	0.000291621	0.000236077	0.000180528	0.000201357	0.000291632	0.00026385	0.000243017	0.000201359	0.000208301	0.000236075	0.000284679	0.000222188	0.000215214	0.000208301	0.000256904	0.000159698	0.000298607	0.000243019	0.000236066	0.000229132	0.000270792	0.000159698	0.000243017	0.000173563	0.000277735	0.000194404	0.000208301	0.000229131	0.000201357	0.000201357	0.000229131	0.000208301
195084	0.002	0.000272988	0.000179244	0.000163574	0.00024146	0.000218086	0.000140197	0.000444231	0.012954528	0.074910311	0.000569178	0.552364008	0.00188638	0.002201507	0.000288264	0.000522611	1.10272714	0.007554402	0.029978708	0.000938949	0.000452349	0.000397781	0.000389624	0.000553455	0.000740726	0.000553612	0.001712862	0.000444134	0.000296052	0.00055369	0.000295993	0.000155773	0.000295984	0.000257028	0.110932478	0.000506618	0.00103805	0.000210296	0.000912794	0.000225873	0.000506622	0.000225873	0.000233661	0.00027264	0.000420792	0.000155773	0.000280428	0.000163562	0.000405085	0.000249238	0.000288173	0.000171351	0.00042844	0.000334928	0.000350505	0.000249238	0.000319349	0.000288182	0.000218084	0.000272603	0.000319349	0.000241451	0.000257026	0.000280393	0.000233661	0.000288184	0.000412872	0.00032715	0.000436344	0.000272603	0.000350517	0.000202495	0.000327136	0.000202506	0.000568949	0.000280393	0.000264816	0.000225873	0.000233661	0.000171351	0.000288194	0.000210294	0.000241449	0.000171352	0.000155762	0.00022585	0.000327127	0.000202495	0.000327162	0.000202504	0.000264817	0.000210294	0.000397235	0.000272603	0.000241451	0.000264816	0.000350526	0.00017914	0.000225873	0.000218084	0.000194717	0.000249238	0.000257028	0.000272605	0.00028818	0.000257026	0.000225871	0.00029597	0.000334914	0.000381704	0.000264816	0.000171351	0.000155773	0.000311547	0.000249238	0.000257028	0.000147892	0.000257028	0.00029597	0.000249238	0.000225871	0.000202506	0.000389482	0.000210282	0.00022586	0.000241427	0.000272605	0.000264816	0.000311547	0.000264816
195085	0.002	0.000283877	0.000209486	0.000155241	0.000236291	0.000215995	0.00016198	0.000324136	0.010985754	0.065106785	0.00047289	0.482962501	0.001464007	0.001995703	0.000256761	0.000439362	1.083703885	0.006341272	0.026986192	0.000636641	0.000500218	0.000297376	0.000385038	0.000351281	0.000527001	0.000520219	0.001381755	0.00035792	0.000209225	0.000520202	0.000283485	0.000202475	0.000229482	0.000188977	0.094312409	0.00035106	0.00081125	0.00016198	0.000919698	0.000371307	0.000479625	0.000290235	0.00026322	0.000134984	0.00033075	0.000222723	0.00024972	0.000256468	0.000391617	0.000256468	0.000263218	0.000202475	0.000297017	0.000209223	0.000290215	0.000215973	0.000283456	0.000202475	0.000188987	0.000188975	0.000276738	0.000155231	0.000296995	0.000188977	0.000202475	0.000209225	0.000222723	0.00016198	0.000445684	0.000236222	0.000269978	0.000148482	0.000202475	0.000229472	0.000547345	0.000222722	0.000155231	0.00024972	0.000276715	0.000175479	0.000276726	0.000269966	0.000215973	0.000276757	0.000182227	0.000229472	0.000202475	0.000209223	0.000283495	0.000175479	0.000330731	0.000188977	0.000222722	0.000222722	0.000256468	0.000134983	0.000188977	0.00016872	0.000195725	0.000215973	0.00025648	0.00024297	0.00024297	0.000209223	0.000222722	0.000209225	0.000195705	0.000290265	0.000323981	0.00024297	0.000195725	0.000215973	0.000215973	0.000229472	0.000155231	0.000168719	0.000229463	0.00023621	0.00023621	0.000168729	0.000236222	0.000290213	0.00024972	0.00024972	0.000263208	0.000182227	0.000209213	0.000195725	0.000202475	0.000283465
195086	0.002	0.00034688	0.000226235	0.00012017	0.000120171	0.000275959	0.000212076	0.000304037	0.01160582	0.068025483	0.000509365	0.499139673	0.0013911	0.002083386	0.000169674	0.000523963	0.924571822	0.006570075	0.027993188	0.000652468	0.000460156	0.000289919	0.000346513	0.000445658	0.000459746	0.000516532	0.001318835	0.000332411	0.000162583	0.000608683	0.000212066	0.000282819	0.000162583	0.000226203	0.1003196	0.000438546	0.000885074	0.000212076	0.000821348	0.000261548	0.000381816	0.000282754	0.000296914	0.000282817	0.000247411	0.00025451	0.000197928	0.000204996	0.000318173	0.000190837	0.000261552	0.00019086	0.000353562	0.000311062	0.000282754	0.000148446	0.000240343	0.000212066	0.000247411	0.000219134	0.000339352	0.000233271	0.000226203	0.000197918	0.000197928	0.000254489	0.000318141	0.000212066	0.000417194	0.000240341	0.000346429	0.000219144	0.000332279	0.000226203	0.00052352	0.000233271	0.000325179	0.000127239	0.000204996	0.000190839	0.000247411	0.000261548	0.000226203	0.000247409	0.000219135	0.000275684	0.000289845	0.000296902	0.000360564	0.000247409	0.000282756	0.000289823	0.000303982	0.00019086	0.000296891	0.000226203	0.000212066	0.000233273	0.000268616	0.000240341	0.000233271	0.00025448	0.000162583	0.000240341	0.000261548	0.000183791	0.000197928	0.000254479	0.000311029	0.000219135	0.000254479	0.000219134	0.000169653	0.000183791	0.000233271	0.000219123	0.000247409	0.000197928	0.000212066	0.000268616	0.000247411	0.000176721	0.000155494	0.000169652	0.000204977	0.000226202	0.00019086	0.000233271	0.000325179	0.000169652
195087	0.002	0.000241762	0.000214625	0.000147585	0.000127434	0.000221342	0.000140847	0.000335393	0.011420142	0.063861423	0.000469933	0.470621133	0.001692104	0.00208625	0.000194625	0.000436618	1.465581072	0.006118416	0.026396356	0.000707415	0.000443437	0.000302097	0.000402763	0.000308762	0.000563979	0.000591017	0.001434274	0.00040969	0.000241462	0.000469955	0.000321958	0.000187797	0.000201211	0.000301856	0.094469161	0.000470151	0.000738793	0.000254927	0.000624373	0.000275017	0.000442902	0.00026829	0.000335474	0.000241452	0.000288434	0.000228038	0.000147544	0.000154261	0.000274996	0.000194523	0.000241452	0.000181091	0.000288434	0.000234756	0.000228038	0.000214625	0.000288412	0.000147554	0.000187797	0.000167675	0.000207927	0.000207917	0.000234745	0.000241452	0.000241454	0.00026828	0.000281718	0.000181089	0.000490036	0.000187797	0.000228038	0.000194503	0.000194484	0.000234746	0.000523522	0.000174373	0.000194503	0.000207918	0.000288414	0.000167675	0.00024816	0.000181091	0.000174383	0.000201211	0.000221332	0.000234746	0.000214616	0.000241452	0.000301888	0.00026829	0.000194493	0.000194503	0.000281694	0.000187797	0.00029512	0.000254866	0.000241452	0.000194503	0.000221331	0.000160969	0.000228038	0.000194504	0.00029511	0.000228038	0.000194503	0.000254876	0.00024816	0.000214626	0.000281664	0.000241452	0.000241452	0.000160968	0.000228038	0.000221332	0.000174383	0.000221331	0.000201191	0.000214625	0.000207917	0.000221332	0.000201211	0.000181089	0.000274988	0.000194493	0.000154261	0.000268282	0.000241452	0.000228038	0.000181089	0.000207917
195088	0.002	0.000338302	0.000213733	0.000186144	0.000158568	0.000158599	0.000179251	0.000351776	0.011085586	0.066121223	0.000469207	0.487529153	0.00146767	0.002019088	0.000213742	0.000421048	0.811068942	0.006329934	0.026480607	0.000734015	0.00051812	0.000359027	0.000469171	0.000338048	0.000462355	0.000497028	0.001411578	0.000268877	0.000234405	0.000448508	0.000310316	0.000165463	0.00027577	0.000172356	0.098334581	0.000441498	0.000731712	0.000220616	0.00089792	0.000199935	0.000469063	0.000262013	0.000248193	0.000151673	0.000365501	0.000186144	0.000199933	0.000199935	0.000282686	0.000172356	0.000275782	0.000248193	0.00042083	0.000213723	0.00030339	0.000275772	0.000262002	0.000220616	0.000165462	0.000227511	0.000310275	0.000296474	0.000220618	0.000255087	0.000268889	0.000241302	0.000282675	0.000199933	0.000406962	0.000234405	0.000296507	0.000234405	0.00019304	0.000248193	0.000503743	0.000282675	0.000248193	0.000227511	0.000234405	0.000137885	0.000282677	0.000255097	0.000213721	0.000199933	0.000255087	0.000275772	0.000227511	0.000275873	0.000400031	0.000179251	0.000234406	0.000248193	0.000268875	0.000282663	0.000241298	0.000248193	0.000220606	0.0002413	0.000261982	0.000172356	0.000165462	0.0002413	0.000255087	0.000282665	0.000268877	0.000261983	0.000241298	0.00027577	0.000213713	0.000303337	0.000261982	0.000220618	0.000213721	0.000193029	0.000213721	0.000227511	0.00027577	0.000179251	0.000255088	0.000234405	0.000261982	0.000172356	0.000282665	0.00019304	0.000172347	0.0002413	0.000289558	0.000199933	0.0002413	0.000213721
195089	0.002	0.000331617	0.000275973	0.000204982	0.000173446	0.00014191	0.000189214	0.000410201	0.012903487	0.074113745	0.000631319	0.560026768	0.001853594	0.002404259	0.000315379	0.000568537	1.006156693	0.007303101	0.030970053	0.000870387	0.000608745	0.000260404	0.000481206	0.000410274	0.000670743	0.000631571	0.001669605	0.00044974	0.000260191	0.000536581	0.000339055	0.000283891	0.000268052	0.0002444	0.111960281	0.000473369	0.0010428	0.000283855	0.00107454	0.000299599	0.000552276	0.000275951	0.000291717	0.000212864	0.000331182	0.000275935	0.000283822	0.000323238	0.000394292	0.000268052	0.000331091	0.000236517	0.000244402	0.00036267	0.000346926	0.000236517	0.00028382	0.000212864	0.000220749	0.000275935	0.000291703	0.000244402	0.000252285	0.000260167	0.000212853	0.000181329	0.000283834	0.000307472	0.000354825	0.000189213	0.000260167	0.000228634	0.000275937	0.000291717	0.000686583	0.000331135	0.000252285	0.000307484	0.000236493	0.000275937	0.000394231	0.000244402	0.000173434	0.000291703	0.000197099	0.000252273	0.00028382	0.0002444	0.000252285	0.000268054	0.000197097	0.000212864	0.000346904	0.000291705	0.000260167	0.000197087	0.000252285	0.000228632	0.000268052	0.000260167	0.0002444	0.000275937	0.000268052	0.000260167	0.000220749	0.000299588	0.000346893	0.000244402	0.000291705	0.000268052	0.000299588	0.000291705	0.000181329	0.000212864	0.000260169	0.000370555	0.000354775	0.000346904	0.000244402	0.000220749	0.000252296	0.00020497	0.000323228	0.000244378	0.000275937	0.000228632	0.00028382	0.000291703	0.000315357	0.000275937
195090	0.002	0.000313055	0.000312841	0.000232448	0.00019237	0.000160309	0.000264545	0.000336772	0.012982924	0.07722798	0.000473392	0.569512106	0.002022154	0.002354914	0.000304657	0.000553868	1.110680878	0.007302631	0.031023784	0.000820838	0.000594408	0.000393305	0.00050559	0.000457323	0.000585631	0.000473276	0.001608436	0.000457249	0.000248476	0.000666086	0.000336744	0.000304597	0.000264509	0.000272523	0.115478474	0.00060192	0.000842742	0.000208389	0.001052021	0.000320615	0.000553323	0.000216415	0.000264509	0.000288566	0.000320629	0.000256493	0.000232446	0.000232472	0.000320641	0.000272535	0.000312601	0.000216417	0.000320653	0.000288566	0.000184331	0.000224431	0.000248478	0.000216417	0.000256493	0.000264509	0.000312601	0.000280576	0.000240438	0.000240462	0.000312601	0.00029657	0.000473176	0.000272523	0.000336672	0.000304587	0.000288556	0.000256507	0.000232448	0.000280538	0.000593575	0.000224431	0.000240462	0.000256493	0.000304585	0.000224431	0.000320617	0.000328668	0.000296582	0.000352727	0.000296568	0.000224419	0.000320617	0.000272523	0.000376772	0.000320617	0.000208401	0.000224431	0.000336684	0.000352703	0.000360705	0.000304585	0.000232434	0.000264509	0.000264509	0.000320617	0.000264507	0.000224431	0.000320653	0.000280538	0.000296568	0.000240462	0.000216405	0.000288554	0.000304585	0.000216415	0.000272523	0.000240462	0.000168299	0.000328632	0.000312601	0.000208401	0.000328632	0.000312599	0.000256493	0.00028054	0.00028054	0.000312577	0.000256493	0.000264507	0.000256493	0.000216415	0.000352679	0.000272523	0.000312599	0.000232446
195091	0.002	0.000525116	0.000219877	0.000296189	0.000169135	0.00023679	0.000169135	0.000533154	0.013541927	0.082325569	0.000668702	0.597389409	0.001980561	0.00239921	0.000346994	0.00058443	1.561956941	0.007912023	0.033725925	0.000857859	0.000575945	0.000482454	0.00053319	0.000507928	0.000753598	0.000651938	0.001825129	0.00048231	0.000186049	0.000643286	0.000448542	0.000279125	0.00032137	0.000177592	0.121391541	0.000533091	0.001075986	0.000279073	0.001092846	0.000279073	0.000626303	0.000312901	0.000321382	0.00032137	0.000346743	0.000346754	0.000346741	0.000186049	0.000372163	0.000304444	0.000295975	0.000228334	0.000346728	0.000321359	0.000304446	0.000295988	0.000279075	0.000186036	0.000279075	0.00028753	0.000295988	0.000270617	0.000405979	0.000279073	0.000329815	0.000295986	0.000372125	0.000304444	0.000499133	0.000245246	0.000431333	0.000202962	0.000236765	0.000338271	0.000660122	0.000372188	0.000329813	0.000219874	0.00028753	0.000228334	0.000431371	0.000321357	0.000262161	0.000253703	0.000287532	0.000279075	0.000279073	0.000312901	0.00037211	0.000194505	0.000228309	0.000338271	0.000338273	0.000270617	0.000397481	0.000262159	0.000304444	0.000270617	0.000194505	0.000262159	0.000262159	0.000346728	0.000245246	0.000202962	0.000253703	0.000253691	0.000346726	0.000270617	0.000321357	0.000338271	0.000253691	0.000389011	0.000279075	0.00023679	0.00028753	0.000346728	0.000262161	0.000236777	0.000245233	0.000312901	0.000338271	0.000177592	0.000304444	0.000295986	0.000177579	0.000312901	0.000236777	0.000253703	0.000245233	0.000245233
195092	0.002	0.000331658	0.000211414	0.000211361	0.000133872	0.00018318	0.000155008	0.000472497	0.011727352	0.06747078	0.000621017	0.494397003	0.001592618	0.002141434	0.000204315	0.000508132	0.932299683	0.006640998	0.027555208	0.000806737	0.000409241	0.000345572	0.000493683	0.000444344	0.000528893	0.000550165	0.001272419	0.000380747	0.000225464	0.000458285	0.000246588	0.000239542	0.000225451	0.000260733	0.099761316	0.000465474	0.000655953	0.000281814	0.000889301	0.000288892	0.000444159	0.000218405	0.000211361	0.000246588	0.000302972	0.000239542	0.000232496	0.000225472	0.000310028	0.000260679	0.000246588	0.000239542	0.000366466	0.000253634	0.000331239	0.000239542	0.000295927	0.000218407	0.000324087	0.000260689	0.000190224	0.000239542	0.00028886	0.000267723	0.000324128	0.000281814	0.000246558	0.000246588	0.000451179	0.00028886	0.000295925	0.000232498	0.000246588	0.000317062	0.000663182	0.000225451	0.000281805	0.000183178	0.000267734	0.000176133	0.000302963	0.00019727	0.000176133	0.000260679	0.000211361	0.000211361	0.000232498	0.000281837	0.000267734	0.000232498	0.000239542	0.000218407	0.000246578	0.000204316	0.000295904	0.000253633	0.000260679	0.000246588	0.000246586	0.000232496	0.000281814	0.000281816	0.000253633	0.000225453	0.00021135	0.000204316	0.000267734	0.000225451	0.000204315	0.000274768	0.000260679	0.000190226	0.000204304	0.000169089	0.000225451	0.000345224	0.000225451	0.000225451	0.000317052	0.000204306	0.000267723	0.000288858	0.000260677	0.000274768	0.000281814	0.000211371	0.000246567	0.000246588	0.000317041	0.000176103
195093	0.002	0.000256411	0.000204858	0.000224093	0.000140827	0.000217641	0.00015363	0.000371452	0.010330726	0.060891737	0.000410025	0.455024011	0.001498981	0.001977131	0.000249801	0.000326865	0.787360666	0.006201775	0.025156414	0.000610648	0.000423113	0.000262804	0.000384288	0.0004037	0.000518959	0.000519133	0.001433081	0.000313818	0.000224091	0.000493402	0.000332931	0.000179234	0.00016003	0.000179234	0.091017267	0.000390697	0.000808128	0.000185635	0.000750199	0.000300976	0.000435577	0.000224043	0.000268889	0.000211249	0.00025606	0.000179234	0.000204829	0.00010241	0.000307302	0.000217641	0.000249648	0.000236854	0.000243236	0.000217641	0.000300878	0.000147227	0.000268879	0.000185627	0.000185635	0.000102419	0.000281693	0.000192037	0.00026245	0.000192037	0.000268862	0.00026886	0.000256048	0.000172832	0.000313786	0.00016003	0.000294515	0.000224043	0.000211239	0.000307267	0.000480394	0.000224043	0.00026245	0.000224043	0.000243246	0.000211239	0.000217643	0.000166432	0.000211239	0.000224053	0.000224043	0.000243246	0.000249648	0.000192037	0.00026245	0.000192037	0.000134416	0.00025605	0.000262471	0.000179217	0.00025605	0.000185625	0.000224034	0.000153629	0.000128024	0.000179234	0.000256087	0.000185644	0.000268851	0.000300869	0.00027531	0.000275253	0.00026246	0.000192037	0.000230444	0.000204839	0.00015361	0.000192037	0.000179234	0.000160003	0.000224043	0.000230444	0.000268862	0.000192037	0.000288055	0.000243246	0.000249648	0.000236844	0.000224043	0.000121623	0.000217641	0.000192037	0.000192037	0.000236844	0.000172823	0.000236836
195094	0.002	0.00027339	0.000311192	0.000197227	0.00017447	0.00022757	0.000204812	0.000455384	0.012427676	0.07200553	0.000607528	0.543773199	0.002020434	0.002113097	0.000333872	0.000607842	0.925583289	0.006945288	0.029753996	0.000745845	0.000501437	0.000364643	0.000364262	0.000341404	0.000501032	0.000539103	0.00158378	0.000364387	0.000250326	0.000478733	0.000440287	0.000197226	0.000235191	0.000265497	0.108626809	0.000402293	0.000843243	0.000341402	0.000881303	0.000204812	0.00055424	0.000295887	0.000303439	0.000235155	0.000394557	0.000219983	0.000219983	0.000235156	0.000394582	0.00022757	0.000379409	0.000189641	0.000379488	0.000257912	0.000235156	0.000189641	0.000295841	0.000250328	0.000189641	0.000227572	0.000356549	0.000220006	0.000151713	0.000219972	0.000333804	0.000257926	0.00035656	0.000189641	0.000455394	0.000288255	0.000326276	0.000280668	0.000197227	0.000204812	0.000668205	0.000250316	0.000288257	0.000250328	0.000227547	0.000250316	0.00029583	0.000197227	0.000212387	0.000166884	0.000174458	0.000204812	0.000182056	0.000219983	0.000303437	0.000197227	0.00017447	0.000182044	0.000341347	0.000295853	0.000265499	0.000144127	0.000265499	0.000242741	0.000265487	0.000235156	0.000295841	0.00012137	0.00024273	0.000341366	0.000265499	0.000250328	0.000288255	0.000197227	0.000250326	0.00022757	0.000273083	0.000235155	0.000303426	0.000257914	0.000182055	0.000189607	0.000219983	0.000280668	0.000212399	0.000273083	0.00022757	0.000295818	0.000257912	0.000280668	0.000273083	0.000219983	0.000212376	0.000273095	0.000265499	0.000288255
195095	0.002	0.0003303	0.00021052	0.000245652	0.000203514	0.000189469	0.000182453	0.000386121	0.011596794	0.067122635	0.000498809	0.497631395	0.001835144	0.002090102	0.000294806	0.000400517	1.045338122	0.006966556	0.028366503	0.000711461	0.000555477	0.000351251	0.000505844	0.00047061	0.000611337	0.000442446	0.001465219	0.000414366	0.000252626	0.000477588	0.000294753	0.000287808	0.000203506	0.000175445	0.100627365	0.000428297	0.000871819	0.000259676	0.00082226	0.00024561	0.000554713	0.000266671	0.000273702	0.000210522	0.000322868	0.000196487	0.000266661	0.000203516	0.000287726	0.000189469	0.000322843	0.000168397	0.000428327	0.00029473	0.000287735	0.000126313	0.000182453	0.000203504	0.000231573	0.000210522	0.000266652	0.000210512	0.000238591	0.000182453	0.00024561	0.00024561	0.000266663	0.000217539	0.000428234	0.000238623	0.000371997	0.00021754	0.000231575	0.000189471	0.000484573	0.000294741	0.000189469	0.00024562	0.000224559	0.000196487	0.000238591	0.000301759	0.000259644	0.000266661	0.000224557	0.000203504	0.000210522	0.000140348	0.000329849	0.0001614	0.00029473	0.000217539	0.00032983	0.000231575	0.000336857	0.000210522	0.000266642	0.000231573	0.000196487	0.000168407	0.000287724	0.000252626	0.000168407	0.000308809	0.000252626	0.000196487	0.000210522	0.000231575	0.000273677	0.000238591	0.000168407	0.000196487	0.000217539	0.000189469	0.000287714	0.000294741	0.000217539	0.000140348	0.00018946	0.000224557	0.000210501	0.000280696	0.000203504	0.000168418	0.000266787	0.000273679	0.00021753	0.000231573	0.000189469	0.000182453
195096	0.002	0.0003465	0.000249527	0.000152892	0.000160939	0.000265549	0.000241421	0.000483164	0.013772694	0.075615597	0.000588066	0.566182305	0.001876439	0.002338836	0.000330334	0.000685177	1.118042707	0.007967692	0.031602611	0.000928905	0.000556093	0.000491525	0.000458958	0.000515442	0.000684709	0.000636402	0.001671952	0.000467098	0.000257503	0.000676995	0.000281669	0.000249505	0.000144881	0.000209222	0.114554141	0.000410604	0.000878289	0.000321938	0.000991526	0.000265563	0.000523399	0.000233361	0.000378449	0.000265587	0.000321904	0.000177033	0.000297726	0.000249455	0.000458815	0.000257503	0.000257503	0.000249457	0.000370186	0.000305845	0.000297739	0.000193127	0.000313832	0.000241409	0.000297741	0.000233363	0.000305784	0.000233361	0.000305786	0.000241409	0.000273623	0.000193103	0.000337986	0.000233363	0.000466944	0.000297775	0.00044274	0.000201174	0.000233361	0.000225315	0.00047502	0.000346056	0.000273597	0.000289691	0.000265549	0.000273611	0.000289703	0.000305784	0.000241397	0.000209209	0.000249457	0.000338058	0.00031383	0.000225315	0.000370174	0.00031383	0.000225315	0.000225305	0.000265549	0.000297751	0.000329924	0.000289691	0.000337976	0.000241409	0.000265549	0.000177033	0.000257503	0.000249455	0.000297751	0.000273597	0.000354068	0.000281645	0.000281643	0.000233361	0.000289691	0.000257503	0.00031383	0.000305786	0.000281645	0.000273597	0.000273597	0.000265551	0.000241385	0.000257491	0.000249455	0.000257503	0.000289693	0.000273597	0.00040241	0.000281645	0.000297739	0.000273597	0.000193115	0.00020922	0.000281633	0.000265549
195097	0.002	0.000347566	0.000159643	0.000131878	9.72E-05	0.000124937	0.000180466	0.000381968	0.011852881	0.067199806	0.000528054	0.492735039	0.001659353	0.002102931	0.000284653	0.000354478	0.995050989	0.006374486	0.02718421	0.00073907	0.000451849	0.000340407	0.000514169	0.00045158	0.000597564	0.000493331	0.001483981	0.000423724	0.000235993	0.000458497	0.000368194	0.000166594	0.000249875	0.000222111	0.09781592	0.000500145	0.000882941	0.000194347	0.000848253	0.000270698	0.000486247	0.000166583	0.000284603	0.000159642	0.000312387	0.00014576	0.000194347	0.000152701	0.000347124	0.000263767	0.000242935	0.000180466	0.000402684	0.000180466	0.000277638	0.000187407	0.000242945	0.000201289	0.000187406	0.000166583	0.000235993	0.000201288	0.000249877	0.000131878	0.000208229	0.000201289	0.000326259	0.000194347	0.000263757	0.000208229	0.000263757	0.000222101	0.000180466	0.000256817	0.000479203	0.000263758	0.000249875	0.00028458	0.000256815	0.000222111	0.00028458	0.000263777	0.000242933	0.000194347	0.000194347	0.000249875	0.000229063	0.000229051	0.000298474	0.000187406	0.00014576	0.000249877	0.000333187	0.000138819	0.000242935	0.000215169	0.000242933	0.000187397	0.000222111	0.000229051	0.00021515	0.000208219	0.000208229	0.000326259	0.00028458	0.000277638	0.000256815	0.000166583	0.000249875	0.000208229	0.000229053	0.000201289	0.000194347	0.000173524	0.000235993	0.000298462	0.000249875	0.000270697	0.000222111	0.000222111	0.000263757	0.000187406	0.000201288	0.000270697	0.000340128	0.000270698	0.000208229	0.000229053	0.000277638	0.00014576
195098	0.002	0.000299441	0.000142398	0.000177984	0.000192222	0.000163746	0.000235004	0.000391865	0.011937721	0.068024172	0.00044905	0.507297045	0.001926256	0.002113308	0.000291948	0.000434892	0.973332148	0.006723644	0.027509798	0.000821903	0.000556564	0.000277782	0.000398948	0.000470267	0.000555779	0.000555958	0.001494091	0.000434542	0.000156626	0.000570184	0.000270557	0.00024208	0.000192224	0.000220699	0.098053233	0.000463054	0.000841441	0.000256329	0.000948801	0.000213581	0.000577157	0.000213581	0.000249178	0.000206471	0.000420225	0.000185104	0.00021356	0.000206463	0.000327579	0.00023495	0.000277657	0.000192222	0.000334663	0.000249159	0.000306154	0.000192222	0.000306133	0.000299025	0.000185114	0.000185104	0.000327513	0.000277656	0.000291894	0.00022782	0.000213581	0.000199342	0.000377402	0.000341794	0.000405967	0.000206461	0.000256297	0.000177975	0.000263419	0.000192222	0.000598591	0.000213581	0.00022782	0.00023494	0.000192222	0.000206463	0.000220701	0.000242062	0.000192222	0.000256297	0.000242058	0.000185104	0.00023494	0.000227821	0.000299034	0.000277656	0.000227821	0.000206463	0.000263417	0.000256297	0.000291894	0.00022782	0.00022782	0.000234938	0.000227811	0.000199342	0.000242058	0.000170843	0.000199342	0.000249178	0.000270537	0.000270537	0.000249157	0.000299014	0.000284776	0.000277688	0.000299014	0.000213581	0.000156616	0.000163745	0.00022782	0.000213581	0.000263417	0.000256297	0.000334621	0.000206461	0.000291894	0.000249177	0.000249177	0.00022782	0.00022782	0.000256297	0.000199342	0.000135257	0.000249178	0.000249178
195099	0.002	0.000355582	0.000268413	0.000152184	0.000159419	0.000210224	0.000202911	0.000326252	0.012177682	0.069508983	0.000573367	0.517044488	0.001953377	0.002158577	0.0002319	0.000660782	0.958496915	0.007278237	0.028274564	0.000902593	0.000420943	0.000377345	0.000384472	0.000500501	0.000602021	0.000602321	0.001578451	0.000355282	0.0002319	0.000536799	0.000289896	0.000173925	0.000239146	0.000217405	0.102666763	0.000500483	0.000907662	0.000224685	0.000761887	0.000340665	0.000565734	0.000239157	0.000268135	0.000224652	0.0003479	0.000253639	0.000239144	0.00022465	0.000420448	0.000217406	0.000304366	0.000231898	0.000391426	0.0002319	0.000239146	0.000181172	0.000253639	0.000188417	0.00022465	0.000231898	0.000289872	0.000152182	0.000289883	0.000188417	0.000268133	0.000231898	0.000297141	0.000231898	0.000507593	0.000268131	0.000333387	0.000210157	0.000333374	0.000202889	0.000464125	0.000289885	0.000188417	0.00027538	0.000326118	0.000217405	0.000297141	0.000217405	0.000202911	0.00022465	0.000195663	0.000239146	0.000282615	0.00022465	0.000239144	0.000289885	0.000289872	0.000231898	0.000289883	0.00022465	0.000289872	0.000202911	0.00022465	0.000210159	0.00018117	0.000340656	0.000195652	0.0002754	0.000144925	0.000304367	0.000217405	0.000231898	0.000231887	0.00022465	0.000318883	0.000275422	0.000173902	0.000195663	0.000282659	0.000268131	0.000246392	0.000217405	0.000239144	0.000347857	0.000210159	0.000217405	0.000217372	0.000282626	0.000289863	0.000246392	0.000188416	0.000173923	0.000304378	0.000239146	0.000318861	0.000289872
195100	0.002	0.000219494	0.000192622	0.000159395	0.000152754	0.00013283	0.000172678	0.000378795	0.011004311	0.06324949	0.000485309	0.47325861	0.001507901	0.002105735	0.000265875	0.000438955	0.945752848	0.006201506	0.026551541	0.000646783	0.000565724	0.000252642	0.000492227	0.000372318	0.000611809	0.000498665	0.001339908	0.000378755	0.000199244	0.000498796	0.000305558	0.000212538	0.000212547	0.000192612	0.094614249	0.000505372	0.000831694	0.000166036	0.000778269	0.00022582	0.000451994	0.000205896	0.000298897	0.000172678	0.000292235	0.000239104	0.000212527	0.000166036	0.000325473	0.000185961	0.000212527	0.000185961	0.000265708	0.000232462	0.000265678	0.000232472	0.000232453	0.000239092	0.000192602	0.000212538	0.000278962	0.000212528	0.000298866	0.000132829	0.000239092	0.000245733	0.000265658	0.000185961	0.000511734	0.000146112	0.000305518	0.000259017	0.000185961	0.000245735	0.000458556	0.000252377	0.000232452	0.000245735	0.000305528	0.000245735	0.000239142	0.000126187	0.000305528	0.000205886	0.00027229	0.000245735	0.000259017	0.000239094	0.000305516	0.000159395	0.0002258	0.000192603	0.000245726	0.000112816	0.000352047	0.00013947	0.000166036	0.000199244	0.000152753	0.000192603	0.000205886	0.000212527	0.000232452	0.0002723	0.000199244	0.000252375	0.00022581	0.000152753	0.000245735	0.000152753	0.000185961	0.000212527	0.000199244	0.000265658	0.000199244	0.000312149	0.00022582	0.000205884	0.000252375	0.000205886	0.000245733	0.000132819	0.000338736	0.000205886	0.000259019	0.000192602	0.000192602	0.000212527	0.000192602	0.000239102
195101	0.002	0.000277927	0.000211871	0.000284936	0.000219186	0.000233751	0.000168012	0.000402021	0.012511694	0.069449373	0.000643585	0.514133576	0.001681023	0.002382603	0.000263023	0.0003877	0.924022795	0.007241504	0.028021153	0.000732925	0.000504799	0.000285153	0.000380158	0.000497074	0.000672899	0.000592394	0.001569267	0.000511912	0.000255697	0.000497218	0.000307056	0.000219131	0.000182609	0.00023374	0.103532072	0.000460413	0.000804701	0.00023374	0.000922008	0.000284882	0.000570283	0.000219133	0.000314154	0.000168	0.000394631	0.00031411	0.000211837	0.000219133	0.000321404	0.000197219	0.000336078	0.000182609	0.000314114	0.000233774	0.000409134	0.000189914	0.00031409	0.000189914	0.000204522	0.000175305	0.000321426	0.000204533	0.000328718	0.000197219	0.000314099	0.000211826	0.00035063	0.000219131	0.000496912	0.000219131	0.000306785	0.000189914	0.000255654	0.000292187	0.000467793	0.000299534	0.000189914	0.000241065	0.000292174	0.00023374	0.000350632	0.000219131	0.000182587	0.000219131	0.000262957	0.000255652	0.00029949	0.000262968	0.00043859	0.000306785	0.000219131	0.000241045	0.000336013	0.000138772	0.000219131	0.000284869	0.000292163	0.000255655	0.000146087	0.000262968	0.000277567	0.000197217	0.000211826	0.000226434	0.000219131	0.000328729	0.000255654	0.000189914	0.000270262	0.000219131	0.000204522	0.000233729	0.000248328	0.000270262	0.000262957	0.000262957	0.000248348	0.000233729	0.000343338	0.000255675	0.000277564	0.000204522	0.000306785	0.000175305	0.000189892	0.000262959	0.000226436	0.000255652	0.000262957	0.000167957
195102	0.002	0.000263637	0.000222863	0.000195813	0.00018231	0.000168804	0.000168814	0.000283696	0.011006439	0.064936111	0.000561144	0.478493645	0.001539211	0.001991032	0.00027686	0.000507426	0.898218199	0.00634982	0.025646809	0.000854049	0.00041251	0.00033127	0.00042562	0.000364932	0.000642605	0.00048662	0.001429943	0.000364851	0.0001553	0.000534085	0.000337741	0.000256625	0.000202576	0.000209327	0.096417012	0.000459435	0.00083198	0.000209317	0.000818413	0.00021608	0.00052032	0.000189061	0.00027684	0.000189061	0.000324156	0.000195813	0.000135033	0.000202566	0.000303901	0.000175557	0.000202566	0.00018231	0.000283593	0.000202566	0.00027688	0.000209319	0.000222833	0.000236327	0.00021607	0.000276848	0.000222821	0.000256583	0.000189061	0.00024308	0.000189061	0.000256583	0.000337642	0.000141786	0.000371484	0.000283611	0.000371501	0.000249831	0.000249831	0.000175557	0.00054737	0.000216072	0.000222821	0.000216072	0.000202566	0.000168804	0.000249831	0.000195813	0.000236327	0.000270087	0.000202566	0.000297138	0.000290344	0.000270087	0.000256595	0.000168804	0.000209317	0.000222821	0.000236327	0.000222813	0.000283591	0.000209319	0.000243078	0.000236327	0.000135043	0.000148539	0.000195823	0.000202566	0.000189061	0.000290344	0.000249811	0.000236325	0.000195813	0.000236346	0.00021607	0.000175555	0.000256574	0.000162052	0.000222821	0.000141776	0.000243068	0.000243078	0.000243078	0.000236327	0.000195813	0.000168804	0.000290364	0.000263326	0.000216072	0.000222823	0.00018231	0.000195813	0.000243078	0.000263336	0.000243129	0.00021607
195103	0.002	0.000247739	0.000219137	0.000212068	0.000212078	0.00012724	0.00019793	0.000396065	0.011517489	0.068499576	0.000530866	0.496768671	0.001733861	0.002219346	0.000219273	0.000417628	1.072515177	0.006351122	0.028509283	0.000809629	0.000488508	0.000282853	0.000389004	0.000488105	0.000658067	0.000559076	0.001369007	0.000381895	0.000233286	0.000559316	0.000219136	0.000240407	0.000268629	0.000233286	0.099999294	0.000537738	0.000821202	0.000275688	0.000970403	0.000240345	0.000566137	0.000219137	0.000296889	0.000120172	0.000325266	0.000212068	0.000254491	0.000183792	0.000325205	0.000275699	0.000275688	0.000212068	0.000488014	0.000247413	0.000339392	0.000261551	0.00026154	9.90E-05	0.000169654	0.000162585	0.000226205	0.000212068	0.000318133	0.000212068	0.000254483	0.000275688	0.000289837	0.00019793	0.000452668	0.000240343	0.000466762	0.000205	0.000289837	0.000254483	0.000417283	0.000261561	0.000219127	0.000233275	0.000289837	0.000212068	0.000311033	0.000254481	0.000176722	0.000219136	0.000226205	0.000282758	0.000282758	0.000183792	0.00026862	0.000204998	0.000247413	0.000176722	0.000261549	0.000155495	0.000268619	0.000204998	0.000233273	0.00019793	0.000289826	0.00019086	0.000226205	0.000254472	0.000296894	0.000254481	0.000247411	0.00019086	0.000219136	0.000212016	0.000240343	0.000212078	0.000205019	0.000226205	0.000240343	0.000204987	0.00026862	0.000233275	0.000261551	0.000226205	0.000204998	0.000282756	0.000219095	0.000212068	0.000282756	0.000240343	0.000247413	0.00027569	0.000162584	0.000296894	0.000226205	0.000219137
195104	0.002	0.000257593	0.000249731	0.000132497	0.000179276	0.000265052	0.00027287	0.000421088	0.013183222	0.073859716	0.000569589	0.548268581	0.001675626	0.002289851	0.000187094	0.000515214	1.014514921	0.007518336	0.030669119	0.000829536	0.000523006	0.000351211	0.000522673	0.000350989	0.000741643	0.000632064	0.001784458	0.0003274	0.000249439	0.000639914	0.00032741	0.000249425	0.000249427	0.000241644	0.110222326	0.000436765	0.001015249	0.000226045	0.000968228	0.000280608	0.000467951	0.000304025	0.000350888	0.000226043	0.000343001	0.000218249	0.000257221	0.000257223	0.000288389	0.000233838	0.000265016	0.000210454	0.000303988	0.000241634	0.000296206	0.000241634	0.000288401	0.000257223	0.000218249	0.000249427	0.000405381	0.000163686	0.000311795	0.00030399	0.000257221	0.000163686	0.000327386	0.000327373	0.000530455	0.000241632	0.000296195	0.000265016	0.00030399	0.000241632	0.000639762	0.000296195	0.000272812	0.000319603	0.000194865	0.000194865	0.000280606	0.000342987	0.000233829	0.000296206	0.000296195	0.000311797	0.000327571	0.000241632	0.000350783	0.000218226	0.000218249	0.000358553	0.00030399	0.000272812	0.000311784	0.000249427	0.000303988	0.000335168	0.000272812	0.000288401	0.000350781	0.000226045	0.00020266	0.000327385	0.000296195	0.000319579	0.000366372	0.000171481	0.00027281	0.000272812	0.000171482	0.000257233	0.000194865	0.000226043	0.000226045	0.000249427	0.000265016	0.000327373	0.000311784	0.00020266	0.000257223	0.000257221	0.000319579	0.000296195	0.000257221	0.000327375	0.000241634	0.000233838	0.000265016	0.00018707
195105	0.002	0.000264725	0.000243008	0.000214409	0.000171518	0.000214409	0.000192958	0.000400503	0.011566122	0.066529939	0.000572363	0.512335855	0.001781432	0.002027191	0.000221546	0.00048684	1.26824686	0.007144037	0.028658114	0.000696312	0.000529812	0.000343379	0.000450701	0.000386219	0.000730062	0.000486492	0.001261374	0.000343209	0.000192958	0.000550914	0.000307347	0.000257267	0.000228724	0.000164372	0.10384813	0.000336021	0.000844999	0.00029302	0.00079451	0.000221546	0.000479127	0.000235839	0.000200105	0.000307463	0.000328779	0.000242985	0.000242986	0.000192958	0.000314461	0.000207262	0.000264447	0.000157225	0.00034306	0.000228691	0.000285864	0.000164456	0.000271603	0.000221546	0.000264425	0.000207253	0.000350228	0.000185801	0.000293043	0.000243008	0.00025013	0.0002859	0.000343102	0.000228691	0.000421888	0.000242985	0.00032161	0.000185812	0.000300168	0.000228691	0.000608047	0.000300182	0.000278718	0.000242985	0.000271571	0.000242985	0.000271594	0.000242985	0.000278718	0.000142932	0.000228691	0.000271583	0.000293011	0.000192958	0.000293011	0.000200105	0.000293022	0.000221544	0.000250132	0.000278729	0.000271571	0.000192958	0.000235807	0.000214398	0.000150078	0.000221546	0.000278718	0.000235839	0.000221544	0.000257278	0.000171518	0.00019296	0.000335914	0.000264425	0.000321619	0.000285866	0.000300146	0.000235826	0.000142921	0.000257278	0.000250143	0.000235839	0.000278718	0.000257278	0.00025013	0.000171518	0.000264425	0.000242985	0.000242985	0.000221546	0.000278654	0.000235837	0.000250132	0.000178665	0.000235839	0.000164372
195106	0.002	0.000306903	0.00021594	0.00018814	0.000215951	0.000160214	0.00020201	0.000383366	0.011633929	0.066857789	0.000544182	0.489552628	0.001532323	0.001729269	0.000257768	0.000502409	0.895077605	0.006844415	0.026992218	0.000670823	0.000474426	0.000355798	0.000404219	0.000341578	0.000641711	0.000501996	0.001489462	0.000334538	0.000208996	0.000669673	0.000299698	0.000160214	0.000208975	0.000174147	0.100934394	0.000334434	0.000753437	0.000250801	0.000928297	0.000229903	0.000418237	0.000229884	0.000271668	0.000243805	0.00025077	0.00021594	0.000236838	0.000160214	0.000292577	0.000208975	0.000264724	0.000208975	0.000320452	0.000139317	0.000257735	0.000222905	0.000369325	0.000243803	0.000188079	0.000222898	0.000327428	0.000160214	0.000278677	0.000188077	0.0002856	0.000229872	0.000257735	0.000181112	0.000362257	0.000243805	0.00032748	0.000195044	0.00032044	0.000195044	0.000501896	0.000285568	0.000195044	0.000153238	0.000229873	0.000257747	0.000292577	0.000292596	0.000341338	0.000222907	0.000215942	0.000257737	0.000264703	0.000229873	0.00025077	0.000181102	0.000222907	0.00021594	0.000299556	0.000271668	0.000264681	0.000236838	0.000222907	0.000257735	0.000236838	0.000222905	0.000181112	0.000195044	0.000202009	0.000278624	0.000306519	0.000195044	0.000202009	0.000202009	0.000236838	0.00016718	0.000229873	0.000188067	0.000188079	0.00016717	0.00025077	0.000202009	0.000222886	0.000222909	0.000202009	0.000222907	0.00020201	0.000271666	0.000313463	0.000229872	0.000229873	0.000243805	0.00023684	0.000195044	0.00025077	0.000257737
195107	0.002	0.000350862	0.000326056	0.000162955	0.000187422	0.000203692	0.000162954	0.000472864	0.01372189	0.076723327	0.000668739	0.571645059	0.00188324	0.002360264	0.000309724	0.000538483	1.15685766	0.007402182	0.032064148	0.000768708	0.000587757	0.000391469	0.000448553	0.000440235	0.000685002	0.000693661	0.001915039	0.000472913	0.000293415	0.000579049	0.000366818	0.000138511	0.000228136	0.000236283	0.114828387	0.000530076	0.001085953	0.000211853	0.001003774	0.00030148	0.000595227	0.000293317	0.000260727	0.000260775	0.000366698	0.000293317	0.000301464	0.000260727	0.000350427	0.000236285	0.000285207	0.000219987	0.00037482	0.000236283	0.000260729	0.000268888	0.000415657	0.000260727	0.000219989	0.000228136	0.00038302	0.000277022	0.000203658	0.000350401	0.00025258	0.000187397	0.000317761	0.000293342	0.00052986	0.000268875	0.000399286	0.00017109	0.000260727	0.000293317	0.000693145	0.00032591	0.000228134	0.000219987	0.000350352	0.000301466	0.000277022	0.000301466	0.000309602	0.000260727	0.000211841	0.000268875	0.000260702	0.000244431	0.000293319	0.000252578	0.000309602	0.000285171	0.00032591	0.000211829	0.000285171	0.000260727	0.00025258	0.000277022	0.000293342	0.000260729	0.000325908	0.000285171	0.000374806	0.000334069	0.000211829	0.000211841	0.000293317	0.000325934	0.000334056	0.000309613	0.000342203	0.000244431	0.00027701	0.000301464	0.000317761	0.000252578	0.000301466	0.000317761	0.000301452	0.000309613	0.000325908	0.000277022	0.000293317	0.000268873	0.000219989	0.000219987	0.000236309	0.000285171	0.000293317	0.000219989
195108	0.002	0.000320207	0.000236189	0.000274173	0.000190393	0.000182767	0.00018278	0.000442026	0.012744983	0.072890292	0.000610194	0.534979134	0.002013498	0.002292024	0.000228482	0.000564562	1.079264618	0.007450954	0.029665295	0.000688377	0.000488234	0.000388754	0.000487824	0.000426776	0.00070145	0.000609964	0.001674506	0.000426744	0.000258966	0.000633136	0.000335211	0.000190384	0.000152305	0.000266548	0.109327642	0.000480076	0.000915342	0.000175151	0.000976534	0.000281791	0.000472409	0.000243689	0.000274162	0.000182767	0.000380802	0.000213229	0.000220845	0.000205601	0.000243691	0.000175163	0.000220845	0.00027415	0.000357966	0.000243689	0.000289381	0.000197998	0.000274152	0.000243691	0.000190372	0.000190382	0.000258922	0.000220845	0.00032746	0.000243689	0.000312273	0.000266534	0.000350352	0.000236073	0.000396021	0.000251306	0.000419002	0.000152306	0.00033512	0.000312228	0.000579163	0.000281767	0.000312228	0.000243689	0.000251306	0.000266534	0.000396076	0.00025891	0.000266536	0.000251304	0.000243689	0.00025892	0.000342711	0.000243689	0.000373197	0.000228448	0.000312229	0.000236073	0.000350337	0.000327458	0.000289417	0.000296997	0.000243678	0.00027415	0.000236073	0.00025892	0.00027415	0.00019037	0.000335086	0.000350327	0.000228459	0.000251304	0.000266548	0.000296997	0.000266534	0.000296997	0.000289381	0.000243689	0.000220845	0.000129449	0.000396042	0.000251306	0.000220845	0.000228459	0.000213217	0.000197998	0.000289381	0.000289381	0.000281767	0.000182733	0.000396099	0.000228459	0.000190382	0.000281767	0.000167525	0.00022081
195109	0.002	0.000207412	0.000287409	0.000180417	0.000180417	0.000200462	0.000180425	0.00028084	0.011327144	0.063786002	0.000374511	0.464811617	0.001564365	0.001962882	0.000207143	0.000428333	0.924873842	0.006157963	0.026263794	0.000684523	0.000408268	0.000273993	0.000381178	0.000327822	0.000669184	0.000575376	0.001273863	0.000367707	0.000187118	0.000521913	0.00022721	0.000193779	0.000341025	0.000213826	0.093452777	0.000528527	0.000776358	0.000160369	0.000917243	0.000253928	0.000474791	0.000233873	0.000247237	0.000200482	0.000327455	0.000153688	0.000233873	0.000193781	0.000334196	0.000180425	0.000220489	0.000180415	0.000280658	0.000173714	0.000213826	0.000153688	0.000227192	0.000173734	0.000233873	0.000207155	0.000314099	0.000260601	0.00022719	0.000147005	0.000253918	0.000220509	0.000334136	0.0002272	0.00037434	0.00025395	0.000320782	0.000213806	0.000200462	0.000207145	0.000494799	0.000213826	0.000267282	0.000153687	0.000327441	0.000253918	0.000240554	0.000233873	0.000193769	0.000213826	0.000267292	0.000193779	0.000200464	0.000187098	0.000213826	0.000153678	0.000260601	0.00032078	0.000300725	0.000260603	0.000307404	0.000187098	0.000247227	0.000153687	0.000267274	0.000160369	0.000240554	0.000300703	0.000153688	0.000240554	0.000193779	0.000180415	0.000207145	0.00025393	0.000240544	0.000187098	0.000233873	0.000200462	0.000247247	0.000267274	0.000187098	0.000220507	0.000207143	0.00029401	0.000233871	0.000213826	0.000240556	0.000213826	0.000300715	0.000220507	0.000193781	0.00022718	0.000253918	0.000233853	0.000233871	0.000220499
195110	0.002	0.00028215	0.000232741	0.000288839	0.000154951	0.000190167	0.000140866	0.000331173	0.011746934	0.068215859	0.00055009	0.502830114	0.001606612	0.002354912	0.00023947	0.00047264	0.908606395	0.006784414	0.027363747	0.000692616	0.000409087	0.000387957	0.000394813	0.000387602	0.000493354	0.00051484	0.001498687	0.000394635	0.000281972	0.000465231	0.000295849	0.000232426	0.000147898	0.000190179	0.099894673	0.000458114	0.000924485	0.000232437	0.000910623	0.000232439	0.00035935	0.000253557	0.000324033	0.00023947	0.000366367	0.000190167	0.000260611	0.000239483	0.000288765	0.000211298	0.000295839	0.000161995	0.000331054	0.00023947	0.000190167	0.000225384	0.000281772	0.000190146	0.000183114	0.000183125	0.000288786	0.000183125	0.000288774	0.000274687	0.00029583	0.000253559	0.00035926	0.00023947	0.000486284	0.000211298	0.000401853	0.00023947	0.000274687	0.000211319	0.000542731	0.000274687	0.000274687	0.000190167	0.00028173	0.000204254	0.000211298	0.000176081	0.000260601	0.000225384	0.000253557	0.000260599	0.000225373	0.000253555	0.00023947	0.00023947	0.000197201	0.000274687	0.000267643	0.000232428	0.000295818	0.000225384	0.000331054	0.000190167	0.000169038	0.000169038	0.000147898	0.000197211	0.000394519	0.000302872	0.000176081	0.000288774	0.000281731	0.000211298	0.000302872	0.000169037	0.000232426	0.000204254	0.000169038	0.000239472	0.00023947	0.000232426	0.000260599	0.000260589	0.000253557	0.000232426	0.000253557	0.000253557	0.00023946	0.00023946	0.00017606	0.00026059	0.00023947	0.000253557	0.000161974	0.000288753
195111	0.002	0.000332878	0.000229019	0.000228997	0.000199428	0.000192043	0.000221586	0.000413845	0.012121078	0.070782692	0.000480478	0.521135176	0.001804824	0.00232108	0.000317709	0.000569738	0.978583612	0.006856195	0.028743027	0.000830935	0.000495728	0.000303233	0.000428715	0.000465745	0.000776977	0.000547169	0.001646233	0.000362161	0.000251133	0.000591672	0.000273325	0.000155112	0.000214203	0.000214201	0.104186467	0.000458164	0.00083594	0.000214201	0.00095463	0.00023636	0.000509955	0.000243747	0.000310246	0.000184656	0.000339813	0.000206815	0.000265927	0.000228975	0.000228975	0.000199428	0.000251135	0.000243746	0.00037678	0.000236371	0.000310235	0.000199428	0.000317609	0.00023636	0.000243747	0.000243746	0.000265918	0.000258518	0.00022159	0.000280711	0.000265907	0.000199428	0.000310226	0.000177259	0.000480342	0.000169863	0.000280677	0.000192032	0.000280677	0.000199428	0.000502616	0.00023636	0.00025852	0.000214201	0.000310237	0.000347165	0.000302837	0.000192043	0.00029545	0.000214201	0.000184634	0.000243746	0.000221586	0.000243736	0.000332426	0.000280677	0.000280677	0.000177259	0.00038413	0.00017727	0.000243747	0.000228973	0.000280677	0.000243746	0.000169873	0.000243703	0.000361971	0.000324995	0.000280677	0.000324997	0.000199428	0.000265905	0.000265905	0.000221588	0.000280677	0.000243746	0.000273292	0.000302837	0.000110794	0.000214201	0.000221586	0.000288065	0.000228973	0.000258509	0.000325028	0.00025852	0.000280677	0.000221588	0.000324997	0.000162486	0.000288063	0.000243746	0.000192043	0.000169851	0.000310213	0.000288063
195112	0.002	0.000295724	0.000236267	0.000191949	0.000162418	0.00022148	0.000177206	0.00052453	0.011989144	0.069258515	0.00059161	0.515620392	0.001684075	0.0022063	0.000287946	0.000436239	0.975202743	0.006718575	0.029524292	0.000860069	0.000488106	0.000332572	0.000398854	0.000406313	0.000487563	0.000458104	0.001496727	0.000347163	0.000191949	0.000465493	0.000273159	0.00022148	0.000228861	0.00022148	0.105582424	0.000361833	0.000917217	0.000287944	0.000968879	0.000265786	0.000465379	0.000214096	0.000317534	0.00025101	0.000310093	0.000258392	0.000265786	0.000191949	0.00034702	0.000243639	0.000324873	0.000191949	0.00028054	0.00014027	0.000287937	0.000258392	0.000265797	0.000177183	0.000265775	0.000236245	0.000273159	0.000236258	0.000258394	0.000191949	0.0003027	0.00022148	0.000265775	0.00025101	0.000494885	0.000273148	0.000310104	0.000236245	0.000206692	0.000258394	0.000554081	0.000184544	0.000310084	0.000184566	0.00028054	0.000214098	0.000302687	0.000206714	0.000317465	0.000236245	0.000199331	0.000191949	0.000228861	0.000265775	0.000369353	0.00022148	0.000295318	0.000206714	0.00028054	0.00022148	0.00025101	0.000184566	0.0003027	0.000177183	0.000243628	0.000243627	0.000155036	0.000221481	0.000273159	0.000287924	0.000236245	0.000228863	0.00019932	0.000162418	0.000169801	0.000184566	0.000376539	0.000206714	0.000206714	0.000287924	0.000295306	0.000243628	0.000273159	0.000236258	0.000295328	0.000214107	0.000199333	0.000251021	0.000265775	0.000169801	0.000265775	0.000206714	0.000243627	0.000221469	0.000265775	0.00022148
195113	0.002	0.000323423	0.000137421	0.000178648	0.000171787	0.000144292	0.000206133	0.000391912	0.011605664	0.065762366	0.000522666	0.479412648	0.001567543	0.002040329	0.000268004	0.00049545	1.436107418	0.006461116	0.026930381	0.000814245	0.000502462	0.00031646	0.000261132	0.000460857	0.00055711	0.000502111	0.001385918	0.000357564	0.000247391	0.000563989	0.00024054	0.000199262	0.000226746	0.000219875	0.096949507	0.000494999	0.00080523	0.000178648	0.000832958	0.00030238	0.000522692	0.000240489	0.000323003	0.000226745	0.000364294	0.000226757	0.000199262	0.000267983	0.000316143	0.00019239	0.000213003	0.000219875	0.000350509	0.000185519	0.000295465	0.000281725	0.000261092	0.000144292	0.000164906	0.000219875	0.000240489	0.000199261	0.000343596	0.000233617	0.000226746	0.000219876	0.000295479	0.000247359	0.00042627	0.000261101	0.000302348	0.00019239	0.000247359	0.000233617	0.00058458	0.000185519	0.000329844	0.000233617	0.000343678	0.000213015	0.000288595	0.000206134	0.000213003	0.00019239	0.000212984	0.000267973	0.000267985	0.000206133	0.000302461	0.000213004	0.000233637	0.000247359	0.000288617	0.00019239	0.000233617	0.000219875	0.000213004	0.000247359	0.000213003	0.000240478	0.000178628	0.000261102	0.000212992	0.000274843	0.00019239	0.000233617	0.00024736	0.000309199	0.000288585	0.000247359	0.000206133	0.000206133	0.000267971	0.000267971	0.000213004	0.000158034	0.000254229	0.000199262	0.00019239	0.000137421	0.000171777	0.000171777	0.000247359	0.000254231	0.000164896	0.000226745	0.000178648	0.000171777	0.000226745	0.000302327
195114	0.002	0.000308063	0.000265701	0.000223787	0.000153834	0.000216743	0.000174775	0.000405744	0.011578187	0.065979702	0.000461863	0.488671885	0.001764013	0.002103778	0.000202738	0.000476083	0.999003412	0.00647728	0.02720074	0.000814518	0.000546886	0.000244874	0.000405765	0.000321779	0.000615862	0.000573885	0.001353694	0.000377768	0.000335695	0.000630049	0.000244686	0.000181766	0.000202751	0.000195759	0.100200714	0.000440762	0.000854311	0.000293664	0.000868379	0.00020973	0.000517707	0.000195759	0.000307637	0.000195748	0.000279622	0.000223712	0.00021672	0.000195748	0.00020973	0.00020274	0.000251657	0.000244686	0.000398605	0.00020973	0.000300624	0.000244686	0.000244686	0.000139799	0.000230704	0.000188757	0.000342603	0.000237694	0.000202738	0.000160772	0.000188736	0.000153802	0.000335571	0.000265658	0.000447677	0.000223723	0.000286653	0.000293644	0.000244686	0.000223712	0.000580786	0.000202738	0.000230704	0.000230704	0.000223712	0.000265689	0.000363636	0.00020973	0.000265668	0.000174775	0.00020973	0.000279692	0.000202738	0.000244686	0.000314608	0.000244684	0.000195748	0.000174775	0.000202738	0.000244684	0.000363597	0.000216722	0.000251676	0.000237694	0.000167784	0.000223712	0.000195748	0.000223712	0.00027964	0.000230704	0.000286663	0.000244686	0.000244684	0.000258668	0.00027265	0.000223712	0.000258666	0.000223702	0.000216712	0.000237694	0.000258668	0.000195738	0.00020972	0.000195747	0.00020274	0.000272648	0.000244686	0.00021672	0.000223712	0.00027265	0.000195769	0.00020973	0.000202738	0.000188758	0.000223712	0.000223712
195115	0.002	0.00034726	0.000245674	0.00027456	0.000202267	0.000166148	0.000195075	0.000361364	0.01211901	0.069508377	0.000520769	0.518375444	0.001538071	0.002144277	0.000267336	0.000441207	0.932682285	0.006512056	0.028691951	0.000732533	0.000514164	0.00028919	0.0003686	0.00041204	0.000592961	0.00058592	0.001624578	0.000361494	0.000238417	0.000622029	0.00027458	0.000245609	0.000180595	0.0001517	0.104349763	0.000339662	0.000773985	0.000231238	0.000948066	0.000267292	0.000534996	0.000281751	0.000288974	0.000158924	0.000361291	0.000252834	0.000303412	0.00020949	0.000397488	0.000216714	0.000209492	0.000260057	0.000375812	0.000274515	0.000260057	0.000180595	0.000281783	0.000202267	0.000223928	0.000260057	0.000166137	0.000209522	0.000288963	0.000288952	0.000260057	0.00020949	0.000354001	0.000202267	0.000484377	0.000303421	0.00028174	0.000288975	0.000296177	0.000231162	0.00054219	0.000187809	0.000346755	0.000252834	0.000274548	0.000260057	0.000339541	0.0001517	0.000245609	0.000180597	0.000180595	0.000238396	0.000252832	0.000223937	0.000325084	0.000223937	0.000231151	0.000252834	0.000332307	0.000231162	0.000281729	0.000223937	0.000260057	0.000216714	0.000231162	0.000195044	0.000281727	0.000195042	0.000231162	0.000223937	0.000122794	0.000296233	0.000252832	0.000231162	0.000260059	0.000151689	0.000238387	0.000260057	0.00033953	0.000122804	0.000267282	0.00026728	0.00020949	0.000180595	0.000223939	0.000195042	0.00020949	0.000158924	0.000288952	0.000303391	0.000281751	0.000245609	0.000166148	0.0002601	0.000252845	0.000195042
195116	0.002	0.000409391	0.000248501	0.000192361	0.000224529	0.000248477	0.000248467	0.00044118	0.013364455	0.077368297	0.000625884	0.564587471	0.001957853	0.002541478	0.000200375	0.000417321	1.00502949	0.007473079	0.03234321	0.000748214	0.00053799	0.000401219	0.0005696	0.000489324	0.000665976	0.000617972	0.001641106	0.000529504	0.000272511	0.000649996	0.000320649	0.000264495	0.00014427	0.000224421	0.11389918	0.000441086	0.000923227	0.000256481	0.001051927	0.000272511	0.00055342	0.000256481	0.000320615	0.000264497	0.000497234	0.000176331	0.000296555	0.000312587	0.000449	0.00017633	0.000360713	0.000208391	0.00044095	0.000224421	0.000272511	0.000256481	0.000256481	0.000240451	0.000248465	0.000240451	0.000344659	0.000312599	0.000296593	0.000240451	0.000296557	0.000304571	0.000449022	0.000248467	0.000505144	0.000248467	0.000336657	0.000272511	0.000344659	0.000256481	0.000850809	0.000336645	0.000304559	0.000232437	0.000256481	0.000320601	0.000280527	0.000256387	0.000264497	0.000208391	0.000288541	0.000240451	0.000272511	0.000312587	0.000304631	0.000272511	0.000288541	0.000192337	0.000384758	0.000272501	0.000288543	0.000248467	0.000264495	0.000288541	0.000288543	0.000224421	0.000272513	0.000312585	0.000264497	0.000280525	0.000304571	0.000312587	0.000176343	0.000240451	0.000272511	0.000304583	0.000256481	0.000232435	0.000168315	0.000272511	0.000328617	0.000248467	0.000264495	0.000168315	0.000232437	0.000280527	0.000312587	0.000232425	0.000248405	0.000312585	0.000288541	0.000240439	0.000304571	0.000216407	0.000312585	0.000256481
195117	0.002	0.000318284	0.000252859	0.000173351	0.000187797	0.000122801	0.000238402	0.000404775	0.011710831	0.069032287	0.000477197	0.507058813	0.001786642	0.002209682	0.000231178	0.000470195	0.963918818	0.006740666	0.028623671	0.000696297	0.000506408	0.000412087	0.000375759	0.000404802	0.000592877	0.000520655	0.001340464	0.000332431	0.000195021	0.0004843	0.000281739	0.000274539	0.000288951	0.000195019	0.101976359	0.0004698	0.000912057	0.000195032	0.001122271	0.000195021	0.000520417	0.000195019	0.00021668	0.000245582	0.000260027	0.000151683	0.00024557	0.000231137	0.000281729	0.000187797	0.000303398	0.000274474	0.000288972	0.000260037	0.000332279	0.000173351	0.000245581	0.000195021	0.000281696	0.00026725	0.000245582	0.000180574	0.000296153	0.000260027	0.000216689	0.000231135	0.000303389	0.000202243	0.000433521	0.000231135	0.00036847	0.000231135	0.000296142	0.00026725	0.000433578	0.000245581	0.000296153	0.00029614	0.000231135	0.000209465	0.000274472	0.000151682	0.000281696	0.000209465	0.000209465	0.000252805	0.000180574	0.000332311	0.000325044	0.000281696	0.000238359	0.000166117	0.000267249	0.000231135	0.000274474	0.000245581	0.000267249	0.000252803	0.000288918	0.000195021	0.000260027	0.000252805	0.000252805	0.000288961	0.000274472	0.000223911	0.000245581	0.000260016	0.000260028	0.000180552	0.000238389	0.000202243	0.00026725	0.000325055	0.000202276	0.000194978	0.000245581	0.000231135	0.000310588	0.000187797	0.000303366	0.000216689	0.000325023	0.000245582	0.000195019	0.000238357	0.000238379	0.000209467	0.000281696	0.000260027
195118	0.002	0.000379732	0.000242736	0.000227567	0.000204779	0.000212364	0.000235128	0.000341385	0.011778291	0.070617751	0.000622468	0.53468213	0.00177592	0.002259314	0.000250308	0.000524075	1.113240237	0.006791006	0.030678911	0.000867859	0.000516613	0.000303661	0.000508898	0.000485838	0.000531215	0.00058464	0.00141526	0.000440095	0.000212364	0.000554248	0.000303457	0.000212364	0.000235119	0.000310974	0.108120426	0.000455273	0.001064311	0.000295794	0.000881083	0.000250287	0.00052367	0.000242702	0.00028821	0.000280625	0.000371787	0.000227533	0.000265456	0.000197196	0.00033373	0.000212364	0.000318593	0.000227533	0.000326156	0.000280625	0.00031857	0.000227533	0.000356493	0.000235119	0.000265456	0.000235119	0.000356539	0.000227535	0.00021995	0.000197196	0.000257871	0.000280623	0.000341324	0.000189612	0.000478059	0.000242702	0.00037955	0.000212364	0.000227535	0.000197196	0.000759388	0.000341345	0.000333726	0.000174454	0.000219937	0.000204779	0.000326165	0.000311031	0.000219948	0.000204779	0.000235119	0.000242725	0.000250287	0.000212363	0.000273074	0.000219948	0.00021995	0.000182027	0.000318572	0.000219948	0.000257871	0.000227533	0.000326131	0.000182015	0.00021995	0.000265456	0.000250285	0.000257873	0.000265456	0.000250287	0.00021233	0.00018961	0.000212364	0.000227524	0.000250287	0.000265467	0.000257871	0.000197196	0.000242702	0.000174441	0.000333739	0.000318514	0.000227511	0.000333728	0.00027304	0.000197194	0.000265456	0.000265454	0.000288208	0.000265456	0.000250287	0.000394426	0.000356491	0.000159262	0.000235117	0.000189599
195119	0.002	0.000396506	0.000236181	0.000205598	0.000258979	0.000197974	0.00028937	0.000487792	0.012182454	0.07158426	0.00061746	0.542229826	0.00179823	0.002245072	0.00025141	0.000472831	1.199131261	0.007439882	0.029310902	0.000756394	0.000465192	0.0003431	0.000564091	0.000434599	0.000540939	0.000586878	0.001497538	0.000388608	0.000258911	0.000579167	0.000281743	0.000296972	0.000167516	0.000228431	0.1092668	0.000495204	0.000754698	0.000281755	0.001053016	0.000228431	0.000495225	0.000266515	0.000396073	0.000175108	0.000266503	0.000243659	0.000228431	0.000274117	0.000342694	0.000258888	0.000281699	0.000281743	0.000319827	0.000312212	0.000266503	0.000266515	0.000236046	0.000220816	0.000289345	0.000258888	0.00029696	0.000213202	0.000175129	0.000236044	0.000304585	0.000251273	0.000350284	0.000251273	0.000563905	0.000258888	0.000350328	0.000205587	0.000312189	0.000243659	0.000510501	0.000304585	0.000335092	0.000167482	0.000251273	0.000182744	0.000350282	0.000396006	0.000251284	0.000190358	0.000159901	0.000296949	0.000319814	0.000205589	0.00040364	0.000190349	0.000175119	0.000197962	0.000426598	0.000251275	0.000380739	0.000213202	0.000243659	0.000220816	0.000251273	0.000274117	0.000289345	0.000213202	0.000258888	0.000220816	0.000266501	0.000312189	0.000342646	0.000258888	0.000342658	0.000281732	0.000243659	0.000182744	0.000236044	0.000350273	0.000274117	0.000274117	0.000236044	0.000289334	0.000327418	0.000190358	0.000388368	0.000220816	0.000327419	0.000205587	0.000304574	0.000197917	0.000251286	0.000312189	0.000319781	0.000197974
195120	0.002	0.000223267	0.000193431	0.000163684	0.0002232	0.000252947	0.000171111	0.000342302	0.012551945	0.069789656	0.000640592	0.523405243	0.001854804	0.002156146	0.000297676	0.000491784	1.008514037	0.006862343	0.028953854	0.000844437	0.000439606	0.000379766	0.000484204	0.000491505	0.000692648	0.000663213	0.001598165	0.00042437	0.000230628	0.000588505	0.000267871	0.000282705	0.0002232	0.00024552	0.105646864	0.000476872	0.000834591	0.000230628	0.000946507	0.000364621	0.000536137	0.000252982	0.000275267	0.000267826	0.000424249	0.000193431	0.000275267	0.0001711	0.000238068	0.00020831	0.000185992	0.000245508	0.00034228	0.000319926	0.000215748	0.000282705	0.000275265	0.000305047	0.000238066	0.0001711	0.000282709	0.000223189	0.000334806	0.000163672	0.000208299	0.000245507	0.000409292	0.00017855	0.000409398	0.000223189	0.000379514	0.000163671	0.000357125	0.000290146	0.000707401	0.000267839	0.000372027	0.000230629	0.000245508	0.000230629	0.000252947	0.000200869	0.000223187	0.000245508	0.000245507	0.000245508	0.000260388	0.000260388	0.000260388	0.000223189	0.000186001	0.000230629	0.000282705	0.000267826	0.000334783	0.000267828	0.000200869	0.000200869	0.000282705	0.000238068	0.000238068	0.00017855	0.000200869	0.00026786	0.000193431	0.000312464	0.000223189	0.000238068	0.000275267	0.000252947	0.000230628	0.000267826	0.000230628	0.000193431	0.000238068	0.000200869	0.000230629	0.000305025	0.000290146	0.00020831	0.000305025	0.000252947	0.000252947	0.000200869	0.000223189	0.000297585	0.000230628	0.000252947	0.000171111	0.000245497
195121	0.002	0.000371616	0.000189684	0.00020619	0.000181449	0.000239181	0.000263948	0.000387783	0.013013175	0.07834696	0.000594348	0.593849537	0.002056767	0.00237336	0.000288686	0.000553398	0.991177446	0.007919298	0.033137185	0.000828418	0.000611843	0.000495385	0.000429101	0.000420779	0.000635584	0.000660666	0.00156425	0.000396074	0.000305182	0.000610916	0.00039601	0.000247414	0.000263909	0.000263946	0.115643614	0.000420897	0.00103284	0.000206178	0.001107347	0.000222709	0.000544664	0.000214426	0.000412457	0.000296911	0.000412449	0.000239166	0.000313416	0.000189685	0.0003299	0.000313403	0.000272169	0.000247412	0.000437175	0.000280403	0.000338135	0.000305145	0.00032991	0.000272157	0.00023092	0.000305143	0.000214426	0.000156683	0.000255661	0.000239166	0.000239168	0.000338158	0.000206155	0.000280403	0.000544624	0.000313393	0.000313368	0.000255663	0.000305145	0.000222672	0.000610941	0.000321652	0.000305143	0.000296897	0.000239168	0.000288651	0.000272155	0.000272157	0.000288614	0.000280403	0.000255661	0.000263909	0.000239166	0.000346382	0.000379473	0.000288649	0.000247414	0.000140189	0.000470301	0.000263909	0.000280403	0.000247402	0.000247414	0.000181437	0.000362886	0.000247414	0.000296897	0.00022266	0.00020618	0.000280403	0.000255661	0.000247414	0.000321639	0.000313391	0.000354628	0.000206155	0.000313391	0.000272157	0.000272155	0.000296897	0.000247404	0.000321637	0.000280403	0.000313391	0.000296897	0.000272157	0.000280403	0.000263909	0.000346379	0.000296897	0.000206178	0.000230896	0.000296897	0.000313391	0.000387616	0.000197919
195122	0.002	0.000385793	0.000188837	0.00015106	0.00019638	0.000226591	0.000219105	0.000498925	0.012597715	0.071424046	0.000506534	0.5263275	0.001615779	0.002280246	0.000332347	0.000431089	1.038205235	0.007079047	0.028878979	0.000666969	0.000597897	0.00031742	0.000423344	0.000521628	0.000551774	0.000695793	0.001736929	0.000347667	0.000241697	0.000657927	0.000287017	0.000189007	0.000271909	0.000226591	0.107789259	0.000408014	0.000794124	0.00024172	0.000945695	0.000317308	0.00044585	0.000211486	0.000279475	0.000128402	0.000324793	0.000294603	0.00019638	0.000219038	0.000355174	0.000188826	0.000317252	0.000264401	0.000317252	0.000219051	0.000271911	0.000249274	0.000241697	0.000234155	0.000256803	0.000279463	0.000415623	0.000256815	0.000234157	0.000226591	0.000234144	0.000203932	0.000256805	0.000203932	0.00038523	0.000264357	0.000294583	0.000287015	0.000302101	0.00019638	0.000627457	0.000279452	0.000294569	0.000219039	0.000317227	0.000271921	0.000317229	0.000181273	0.000256803	0.000317263	0.00019638	0.00028704	0.000234144	0.000226591	0.000309675	0.000219038	0.000226591	0.000332333	0.000294567	0.000241697	0.000287015	0.000294581	0.000287015	0.000249251	0.000211486	0.000211486	0.00024925	0.000271921	0.000302135	0.000166167	0.000271909	0.000287015	0.000279461	0.000249229	0.000219039	0.000249251	0.00024925	0.000234144	0.000226591	0.00010572	0.000188816	0.000158613	0.000294569	0.000347407	0.00024925	0.000256803	0.000211474	0.000211486	0.000287015	0.000256803	0.000347462	0.00019638	0.00024925	0.000226591	0.000211486	0.000226591
195123	0.002	0.000402538	0.000239663	0.000170062	0.000208709	0.000154591	0.000216428	0.000464107	0.01269055	0.075149264	0.00058807	0.557119701	0.001849179	0.00220839	0.000293943	0.000503232	1.229621196	0.006992435	0.029882287	0.000846228	0.000526647	0.000316983	0.000464146	0.000526084	0.000711848	0.000697136	0.001746037	0.000440902	0.000286075	0.000526202	0.000255113	0.000301488	0.00019324	0.000247369	0.107994828	0.000479601	0.000804878	0.000285994	0.000913493	0.000216428	0.000525997	0.000293771	0.000255076	0.000270535	0.000324677	0.000208697	0.00017778	0.000239617	0.000394313	0.000270533	0.000316924	0.000239615	0.000440715	0.000309218	0.000255076	0.000208676	0.000270533	0.000208697	0.000239617	0.000231887	0.000340148	0.000200969	0.000193227	0.000270535	0.000193238	0.000301453	0.000456211	0.000255076	0.000456244	0.000224156	0.000332385	0.000255088	0.000208697	0.000324677	0.000673096	0.000301465	0.000239617	0.000231887	0.000293725	0.000216428	0.000371101	0.000255088	0.000224158	0.000255097	0.000285994	0.000262851	0.000224156	0.000278264	0.000371066	0.000255076	0.000255076	0.000301453	0.000309182	0.000324641	0.00034783	0.000208697	0.000185509	0.000332383	0.000270535	0.000208697	0.000231887	0.000285994	0.000208697	0.000371019	0.000278264	0.000293725	0.000278264	0.000177779	0.000255074	0.000255076	0.000278264	0.000200946	0.000301451	0.000255074	0.000293746	0.000200969	0.00034783	0.000285992	0.000301453	0.000270535	0.000262805	0.000216416	0.000216416	0.000216428	0.000332371	0.000231887	0.000231887	0.000363301	0.000332371	0.000224156
195124	0.002	0.000251384	0.000265364	0.00017212	0.000157777	0.000157777	0.000172121	0.000380382	0.011897067	0.069197701	0.000509899	0.50268925	0.001679404	0.002201873	0.000301341	0.000495631	1.531051708	0.006785146	0.028032658	0.000798802	0.000495782	0.000294455	0.000444987	0.0003804	0.000516703	0.000574309	0.001417867	0.000437809	0.000157777	0.000531326	0.000279782	0.000215151	0.00017212	0.000229494	0.10151615	0.000452229	0.000725297	0.000207978	0.000969953	0.000265376	0.000516852	0.000193635	0.000294231	0.000193635	0.000329985	0.000265351	0.000236667	0.000186464	0.000301223	0.000265394	0.000344263	0.00025817	0.000337136	0.000150605	0.000279696	0.000200807	0.000236665	0.000179292	0.000193635	0.000222323	0.000329952	0.000157777	0.00029405	0.000193637	0.000200807	0.000286889	0.000294061	0.000207969	0.000430434	0.00017212	0.000308514	0.000243837	0.000193635	0.000272536	0.000473614	0.000308383	0.000193635	0.000172132	0.000200807	0.000179292	0.000286869	0.00017212	0.000243837	0.000265364	0.000294074	0.000215151	0.000229496	0.000243837	0.000286867	0.000215151	0.000265342	8.60E-05	0.00029404	0.000207978	0.000258182	0.000157777	0.000236656	0.000243837	0.000200807	0.000200807	0.000215151	0.000215151	0.000243837	0.000279666	0.000222321	0.000186464	0.000243837	0.000200807	0.000301212	0.00017212	0.000243837	0.000179281	0.000265353	0.000308394	0.000229494	0.000215151	0.000243837	0.000258181	0.000258181	0.000215142	0.000308385	0.000186464	0.000279686	0.000250999	0.000243837	0.000229494	0.00029404	0.000229494	0.000279696	0.000222323
195125	0.002	0.000320182	0.000205524	0.000175076	0.000281703	0.000213137	0.000281694	0.000510418	0.012620874	0.072143441	0.00053327	0.531228977	0.001759748	0.00218219	0.00031214	0.000457393	1.001252352	0.006793086	0.030826476	0.000688083	0.000525984	0.000419257	0.000456985	0.000403782	0.000670567	0.000571606	0.001573588	0.000403711	0.000304561	0.000533359	0.000304561	0.000266422	0.000289257	0.00024361	0.106026301	0.000464565	0.000792693	0.00023602	0.000937911	0.000213126	0.00057138	0.000228361	0.000449374	0.000258809	0.000289259	0.000243597	0.00022075	0.000304493	0.000312094	0.0001903	0.000373094	0.000175077	0.00043403	0.000197948	0.000220748	0.000205561	0.000342576	0.000213137	0.000182678	0.000350223	0.00029687	0.00022075	0.000281644	0.000319922	0.000213137	0.000251198	0.00031213	0.00031973	0.000403588	0.000251198	0.000289257	0.000144628	0.000281644	0.000213137	0.000548386	0.000205524	0.000243574	0.000213137	0.00028927	0.000304481	0.000281648	0.000266447	0.000296904	0.000235972	0.000235974	0.000235972	0.000220748	0.000281646	0.00035803	0.00029687	0.000251198	0.000213137	0.000395905	0.000319705	0.000334942	0.000197913	0.000235972	0.000220748	0.00022835	0.000228361	0.0001903	0.000319705	0.000281644	0.000281658	0.000289257	0.000289259	0.000350155	0.0001903	0.000228361	0.000235961	0.000266443	0.000243585	0.000319707	0.000197913	0.000258809	0.000190289	0.000274033	0.000281646	0.000281735	0.000373037	0.000205481	0.000251185	0.000281646	0.000182677	0.000243585	0.000251198	0.000228361	0.000228361	0.000289257	0.000251196
195126	0.002	0.00035547	0.000220842	0.000252377	0.000276097	0.000149849	0.000212954	0.000481421	0.013032842	0.076849846	0.000703011	0.553646531	0.001655738	0.002037686	0.000276061	0.00048971	1.179006852	0.007857742	0.031371781	0.000807384	0.000529241	0.000410499	0.000505043	0.000434171	0.000489344	0.000584282	0.001599256	0.000418365	0.000283923	0.000671342	0.000354987	0.000244538	0.000315482	0.00026815	0.109933646	0.000473578	0.000948041	0.000378648	0.000964025	0.000181395	0.00052091	0.000260264	0.000323372	0.000284032	0.000307584	0.000299709	0.000291811	0.000173509	0.000426124	0.000165623	0.000362816	0.000276047	0.000339157	0.000244491	0.000276097	0.000197169	0.000307584	0.000236603	0.000252377	0.000291811	0.00035493	0.000252377	0.000315484	0.000260262	0.00026815	0.000173497	0.000362816	0.000189282	0.000465547	0.00026815	0.000386489	0.000315482	0.000212942	0.000323358	0.000647238	0.000291811	0.000244479	0.000228727	0.00031547	0.000276038	0.000347043	0.000291811	0.000307584	0.000299697	0.000276036	0.000331244	0.000220806	0.000181384	0.000339238	0.000212942	0.000260264	0.000244489	0.000307582	0.000260262	0.000307584	0.000252343	0.000244489	0.000244489	0.000244489	0.000181395	0.00026815	0.000283923	0.000299697	0.000299697	0.000252377	0.000299697	0.00031547	0.000339131	0.000252353	0.000276038	0.000197169	0.000205056	0.000244489	0.000283947	0.000260264	0.000283925	0.000236603	0.000228715	0.000236603	0.00022083	0.000276038	0.000260262	0.000252379	0.000370714	0.000307584	0.000212942	0.000283923	0.000252377	0.000236603	0.000252377
195127	0.002	0.000231792	0.000209114	0.000209069	0.000224036	0.000261359	0.000254035	0.000403426	0.012538876	0.070809395	0.000560583	0.525459968	0.001725335	0.002330133	0.000216546	0.000456152	0.93946873	0.006507186	0.030126759	0.000666674	0.000523484	0.000351393	0.000485674	0.000358872	0.000567909	0.00053087	0.001574452	0.000425952	0.000261335	0.000620708	0.000321117	0.000164268	0.000179202	0.000253871	0.105721875	0.000463367	0.00082255	0.000186668	0.000904936	0.000238969	0.000567984	0.000179202	0.000336039	0.000253869	0.000291216	0.000231468	0.000298669	0.000224002	0.000328571	0.000201603	0.000291203	0.000291203	0.000276268	0.000201601	0.000283749	0.00020908	0.000238936	0.000209058	0.000201601	0.000164269	0.000246392	0.000216535	0.000209069	0.000246448	0.00023147	0.000179202	0.000313593	0.000246401	0.000410806	0.000261303	0.000291203	0.000224002	0.000246401	0.000373394	0.00065024	0.00029125	0.000209069	0.000246403	0.000283736	0.000283734	0.000246403	0.000126934	0.000209069	0.000201601	0.000224002	0.000261359	0.000186668	0.000261359	0.000321104	0.000321036	0.000171735	0.000186668	0.000224002	0.00029868	0.000298682	0.000194136	0.000209067	0.000186668	0.000201603	0.000209069	0.000253869	0.000194136	0.000224002	0.000246401	0.000283736	0.000253871	0.000246401	0.000246403	0.000283736	0.000194136	0.000231468	0.000246401	0.00027627	0.000261335	0.000179201	0.000171734	0.000238936	0.000231468	0.000238936	0.000194124	0.000224002	0.000253869	0.000365892	0.000268802	0.000291214	0.000291203	0.000298669	0.000268791	0.000283726	0.000261337
195128	0.002	0.000346327	0.00015451	0.000242803	0.000191299	0.000206025	0.000176583	0.000345921	0.011900846	0.070242191	0.00040498	0.520526079	0.001848348	0.002191383	0.00026493	0.000434765	1.060464176	0.007038969	0.028804842	0.000730816	0.00044213	0.000324218	0.000412252	0.00035331	0.000626104	0.00053026	0.001335728	0.000331217	0.000228088	0.000596648	0.000272246	0.000228099	0.000213372	0.000272277	0.100376742	0.000552447	0.000847452	0.000242834	0.000906604	0.00033114	0.000493287	0.000264874	0.000250159	0.000228088	0.000206005	0.000272233	0.000220729	0.000176594	0.000272213	0.000198655	0.000323759	0.000257529	0.000397489	0.000272233	0.000228088	0.000198655	0.000220729	0.000205994	0.000242803	0.000176583	0.00027959	0.000206014	0.000264874	0.000272244	0.000169225	0.000161868	0.000360614	0.0003164	0.000367915	0.000272277	0.000301674	0.000161857	0.000367928	0.000272233	0.000537425	0.000294316	0.000206014	0.000220729	0.000257516	0.000309154	0.000316446	0.000198657	0.000250159	0.000264874	0.000235446	0.000198666	0.000286948	0.000264863	0.000309042	0.000272233	0.000250159	0.000235444	0.000235446	0.00034582	0.000375285	0.000242801	0.000198646	0.000191299	0.000198655	0.000176583	0.000242801	0.000242803	0.000272233	0.000198655	0.000257516	0.000235444	0.000264852	0.000257516	0.000220729	0.000286946	0.000257516	0.000264874	0.00028697	0.000235444	0.000235444	0.000154499	0.000331105	0.000242803	0.00027959	0.000228088	0.000316389	0.000220729	0.000228088	0.000294305	0.000213371	0.000213371	0.00028695	0.000294305	0.000294305	0.000323735
195129	0.002	0.000239476	0.000123244	0.000210259	0.000116004	0.000145005	0.000253826	0.000435275	0.012076313	0.069719349	0.000522583	0.515160236	0.001719561	0.002204266	0.00021752	0.000464734	1.499398152	0.006749459	0.027872535	0.000574549	0.000486559	0.000384611	0.000464314	0.000427966	0.000587997	0.000537178	0.00128019	0.000268361	0.000188508	0.000588019	0.000348241	0.000261108	0.00022476	0.000261045	0.099814106	0.000544187	0.000871474	0.000282771	0.000929771	0.00021029	0.000457079	0.00024651	0.000362613	0.000174006	0.000319045	0.00022476	0.000217509	0.000202997	0.000304537	0.00026101	0.000268272	0.000195757	0.000282762	0.000224782	0.00026826	0.00022476	0.00023926	0.000123244	0.000210258	0.000188508	0.000282762	0.000217509	0.000152256	0.000203008	0.000203008	0.000159507	0.000224758	0.000282762	0.000391618	0.000217509	0.000290022	0.000217509	0.000311774	0.000282784	0.000645873	0.000203008	0.000311774	0.000217509	0.000326274	0.000217509	0.000282762	0.000210259	0.000253759	0.000181248	0.000253761	0.000326274	0.000253781	0.00023926	0.000319025	0.000297262	0.000210258	0.000195757	0.000282762	0.000203008	0.000275511	0.000253759	0.000188508	0.000217509	0.00023926	0.000311795	0.000232009	0.00029	0.00022476	0.000253761	0.00026826	0.000231998	0.00023926	0.000224758	0.000253759	0.000253759	0.000195757	0.00022476	0.00022476	0.000210258	0.000304513	0.000348026	0.000246512	0.00023926	0.000304513	0.000275511	0.000311763	0.0002755	0.000268261	0.000304533	0.000232009	0.000203008	0.00026101	0.000232011	0.00026101	0.000319012
195130	0.002	0.000269681	0.000215454	0.000175052	0.000181765	0.000134639	0.000181793	0.000404195	0.011147042	0.064076471	0.000417711	0.479564706	0.001692118	0.002142303	0.000309844	0.000539548	1.137952941	0.006251933	0.026668739	0.000655195	0.000438575	0.00036401	0.000465064	0.000404324	0.000552479	0.000539239	0.001208595	0.000383938	0.000309771	0.000404244	0.000282934	0.000215427	0.000175032	0.000141371	0.093108908	0.000370382	0.000761839	0.000215425	0.000917445	0.000330071	0.000390699	0.000168299	0.000289518	0.000242393	0.000309755	0.000148104	0.00023564	0.000181765	0.000282755	0.000242353	0.000282755	0.000181765	0.000302982	0.000195217	0.000269279	0.000235629	0.000215424	0.000249094	0.000188496	0.000181734	0.000329951	0.000222155	0.000329919	0.000175032	0.000208692	0.000269281	0.000228887	0.00026255	0.000417536	0.00020196	0.000255817	0.000249084	0.000222156	0.000181765	0.000458086	0.000242351	0.000303022	0.000195207	0.000269279	0.000208691	0.000282753	0.000195229	0.000181763	0.000127908	0.000255815	0.000262548	0.000228887	0.000296217	0.000276012	0.000269291	0.000168299	0.000208692	0.000249084	0.00027601	0.000249082	0.000242351	0.000168299	0.000134639	0.000228887	0.000188496	0.000148104	0.000262548	0.000222156	0.000316424	0.000269279	0.000235618	0.000208681	0.000188496	0.000296207	0.000228887	0.000228887	0.000195217	0.000255815	0.000215424	0.000208691	0.00023562	0.000188496	0.000242351	0.00026255	0.000222155	0.000161568	0.000262548	0.000356825	0.000154816	0.000195227	0.000228887	0.000276022	0.000296207	0.000249082	0.000242351
195131	0.002	0.000294564	0.000191209	0.000257441	0.000183854	0.000176501	0.000205928	0.000426837	0.012279128	0.070839239	0.000456373	0.5235009	0.001446919	0.002115338	0.000309118	0.000545245	0.960211875	0.006507748	0.028433885	0.00081991	0.000530338	0.000309029	0.000537653	0.000412176	0.00055201	0.000478401	0.001328078	0.000375308	0.000205917	0.000640774	0.000323837	0.000272104	0.000235334	0.000220626	0.10077553	0.00039734	0.000847114	0.000286825	0.001009661	0.000242698	0.000618323	0.000316243	0.000353114	0.0001765	0.000389939	0.000220637	0.000308921	0.000220626	0.000294169	0.000213306	0.000235334	0.00027947	0.000353024	0.000213273	0.000308877	0.000242689	0.000353068	0.000235334	0.000220626	0.000250042	0.000264752	0.000220626	0.000286814	0.000191209	0.000205917	0.000235334	0.00034568	0.000272106	0.000397228	0.000191209	0.000419419	0.000235334	0.00027945	0.000242687	0.000588786	0.000183854	0.000353013	0.000227981	0.00022799	0.000169146	0.000338305	0.000191209	0.000316228	0.000235334	0.000198562	0.000198562	0.000242689	0.000220626	0.000323587	0.000176501	0.000250042	0.000205917	0.000367743	0.000220628	0.000227979	0.000235334	0.000257397	0.000227981	0.000250066	0.000227981	0.000272104	0.000183854	0.000257397	0.000272106	0.000176501	0.000205917	0.000308888	0.000279459	0.000250042	0.000264762	0.000308875	0.000205895	0.000294169	0.000227979	0.000198562	0.000205917	0.000286812	0.000183854	0.000301522	0.000250042	0.000257397	0.00026475	0.000338294	0.000161781	0.000213271	0.000272106	0.000198562	0.000257397	0.00030152	0.000176489
195132	0.002	0.000319163	0.000242999	0.000182113	0.000136574	0.000242817	0.000258029	0.000341522	0.012237329	0.071525266	0.000623038	0.533990054	0.001784214	0.002099266	0.000288379	0.000585142	0.955506512	0.007124584	0.029748331	0.000945165	0.00052445	0.000357045	0.000501164	0.000516387	0.000425074	0.000691442	0.001477558	0.000486079	0.000257993	0.000600169	0.000250406	0.000220086	0.000250404	0.000204876	0.105845134	0.000561944	0.000820655	0.000212465	0.000790257	0.000257993	0.000546677	0.000288356	0.000280756	0.000197289	0.000356662	0.000204876	0.000250406	0.00026558	0.000463157	0.000265582	0.000295934	0.000250404	0.000409902	0.000303523	0.000356776	0.000280769	0.000295979	0.000174525	0.00024284	0.000265582	0.000326333	0.000204876	0.000257993	0.000227641	0.000333873	0.000288345	0.000447888	0.00023523	0.00050873	0.000257993	0.000349073	0.000204876	0.00031111	0.000227639	0.000470736	0.000212465	0.000288347	0.000166903	0.000295934	0.000250406	0.000349086	0.00023523	0.000204876	0.000182112	0.000220031	0.000257993	0.000295968	0.000242817	0.000280769	0.0001897	0.000311087	0.000220054	0.000402313	0.000250404	0.000250427	0.000295934	0.000303521	0.000204876	0.000250404	0.000273169	0.000174524	0.000166926	0.000235228	0.00023523	0.00031111	0.000257993	0.000242817	0.000257993	0.000265582	0.000273169	0.000326286	0.00023523	0.000197289	0.000212454	0.000227641	0.000318697	0.000257993	0.00031111	0.000250404	0.000288345	0.000227641	0.00025797	0.00023523	0.000326308	0.000182101	0.000341462	0.000295934	0.000242817	0.000265559	0.000326286
195133	0.002	0.000363057	0.000241763	0.000226621	0.000173743	0.000211536	0.000219078	0.000438455	0.012183461	0.073161716	0.000574972	0.535439887	0.001906459	0.002480679	0.000347679	0.000469039	0.921772749	0.006995776	0.029624517	0.00073547	0.000530137	0.000355174	0.000400751	0.000355257	0.000461054	0.000612553	0.001493629	0.000302174	0.000166189	0.000650391	0.00035521	0.000287053	0.00018132	0.000211513	0.104041678	0.000536847	0.000817062	0.000196417	0.001029149	0.00026439	0.000544266	0.000219068	0.000264392	0.000234174	0.000302163	0.000241752	0.000309727	0.000211513	0.000385348	0.000211513	0.000347521	0.000196405	0.00033996	0.000203959	0.0003324	0.00020396	0.000287076	0.000196405	0.000271934	0.000249284	0.000271947	0.000219068	0.00026439	0.000241729	0.000196405	0.000211513	0.000271947	0.000196405	0.000415613	0.000158623	0.000226621	0.000226621	0.000355076	0.000219066	0.000582076	0.000279489	0.00026439	0.000226621	0.000271947	0.000241729	0.000271945	0.000234176	0.000249296	0.000241731	0.000309716	0.000332388	0.000332388	0.000339932	0.000347532	0.000173743	0.000264392	0.00026439	0.000347523	0.000234174	0.000370182	0.000249284	0.000302161	0.000279512	0.000294574	0.000226621	0.00015108	0.000287053	0.000226633	0.000287053	0.000271979	0.0002795	0.000264392	0.000309718	0.000362618	0.000234165	0.000339943	0.000339943	0.000219068	0.000203959	0.000226621	0.000287053	0.000226601	0.000264392	0.000219066	0.000211513	0.000234174	0.000249286	0.000241729	0.000188828	0.000271945	0.000287053	0.000249282	0.000241729	0.000430659	0.000287053
195134	0.002	0.000369091	0.000195782	0.00019566	0.000188134	0.000225773	0.00019566	0.000353742	0.012452364	0.070929603	0.000595344	0.53689293	0.001739403	0.002378285	0.000293547	0.000557745	0.988943581	0.006762188	0.029851015	0.000808757	0.000467372	0.000301118	0.000497389	0.000421579	0.000610053	0.000565185	0.001593597	0.000346382	0.000203196	0.000610198	0.000361287	0.000188134	0.000285964	0.000173083	0.104073121	0.000376375	0.000829132	0.000278438	0.000866645	0.000263389	0.000504558	0.000225761	0.000301037	0.000225795	0.000293524	0.000210711	0.000225761	0.00019566	0.000429246	0.00019566	0.000233286	0.000225761	0.000308563	0.000270913	0.000255863	0.00019566	0.000255865	0.000180609	0.000203184	0.000263389	0.000270928	0.000173083	0.000225761	0.000180597	0.000248336	0.000308541	0.000338723	0.000173072	0.000383922	0.000195638	0.000421523	0.000248336	0.000278462	0.000270913	0.000595008	0.000255863	0.00027844	0.00014297	0.00029349	0.000233286	0.000270913	0.000233286	0.000180609	0.000240812	0.000278451	0.000240812	0.000270913	0.000270913	0.00033114	0.000188134	0.000248338	0.000285966	0.000346225	0.000248336	0.000301015	0.00027844	0.00027844	0.000240801	0.000225761	0.000218235	0.000270915	0.000255863	0.000127931	0.000338642	0.000233286	0.000301015	0.000218235	0.000240801	0.000368766	0.000240803	0.000255863	0.000225761	0.000308552	0.000203175	0.000225761	0.000308539	0.000346191	0.00027844	0.000240812	0.000188134	0.000270915	0.000248338	0.000301015	0.000210688	0.000210709	0.000248336	0.000255863	0.000270913	0.000308531	0.000225761
195135	0.002	0.000257292	0.000257003	0.000229163	0.000166657	0.000145825	0.000111104	0.00034043	0.011476882	0.066472791	0.000472741	0.479000745	0.001605258	0.002033077	0.000229184	0.000479907	0.885851984	0.006457899	0.027328329	0.000753088	0.000605641	0.000250381	0.000465628	0.000396205	0.000472515	0.000472625	0.001442921	0.000354366	0.000229175	0.000653848	0.000368273	0.000215299	0.000222221	0.000291703	0.095275558	0.000396103	0.000688515	0.000249985	0.000848664	0.000326382	0.000375138	0.000131937	0.000312525	0.000194433	0.000298604	0.000194433	0.000270849	0.000263884	0.000263877	0.000263917	0.000291672	0.000145825	0.000319468	0.000201378	0.000291682	0.000229154	0.000284739	0.000208321	0.000152769	0.000208321	0.00024304	0.000166657	0.000270818	0.000180545	0.000194433	0.000215264	0.000263854	0.000180535	0.000277773	0.000236097	0.000277761	0.000187489	0.000298615	0.000243042	0.000576875	0.000270828	0.000236097	0.000180545	0.000284706	0.000284706	0.000236097	0.000180545	0.000194423	0.000194433	0.00024304	0.000284706	0.000215235	0.00025693	0.000277763	0.000166656	0.000236097	0.000236097	0.000236097	0.000284727	0.000305527	0.000187489	0.000319437	0.000173601	0.000222209	0.000208321	0.000277763	0.000326393	0.000180545	0.000263884	0.000194433	0.000243042	0.000270818	0.000215266	0.000229152	0.000194432	0.000291649	0.000222199	0.000159713	0.000222209	0.000298596	0.00020832	0.000201376	0.00025693	0.000277761	0.000222211	0.000222209	0.000249985	0.000249987	0.000229154	0.000270818	0.000215245	0.000152769	0.000201376	0.000277761	0.000215264
195136	0.002	0.000300508	0.000214351	0.000228618	0.000221473	0.000135742	0.000164319	0.000428919	0.011706257	0.068955338	0.000529285	0.508249206	0.001673233	0.002345718	0.000250073	0.000493763	1.141372668	0.006305051	0.028024293	0.00065986	0.000450851	0.00027901	0.000443229	0.000443322	0.000486129	0.000651193	0.001441303	0.000328864	0.000200041	0.000543611	0.000242949	0.000250052	0.000235783	0.000235763	0.100086148	0.000421689	0.000744114	0.000257208	0.000951825	0.000192908	0.000464665	0.000228629	0.000285815	0.000250052	0.000407402	0.000250052	0.000250082	0.000207184	0.000278629	0.000200041	0.000321516	0.000135741	0.000300073	0.000192896	0.000271484	0.000192896	0.00025005	0.000221473	0.00021433	0.000221475	0.000300073	0.000242907	0.00021433	0.000250062	0.000178609	0.000200041	0.000300075	0.000228618	0.000514859	0.000242908	0.000328693	0.000221475	0.00026434	0.000257195	0.000436008	0.000292917	0.00025005	0.00021433	0.000221473	0.000242919	0.00030005	0.000200073	0.000242907	0.000157154	0.000178607	0.000192896	0.000271484	0.000200041	0.000328672	0.000207184	0.000321505	0.000221475	0.00021433	0.000271498	0.000292917	0.000228618	0.000200041	0.000235761	0.000228618	0.000300062	0.000307206	0.000221473	0.000264338	0.000257197	0.000185753	0.00025005	0.000221473	0.000228618	0.000221473	0.000192896	0.00026434	0.000242876	0.000235761	0.000221473	0.000185753	0.000285772	0.000171452	0.000185753	0.000257184	0.000192908	0.00025005	0.000200041	0.000342939	0.00020003	0.000242907	0.000235763	0.000164308	0.000214328	0.000242907	0.000178586
195137	0.002	0.000260652	0.000164459	0.000185119	0.000184926	0.000116434	0.000178076	0.000363165	0.01116203	0.066199921	0.000507366	0.494377853	0.001831814	0.00204733	0.000253414	0.000514796	0.856955013	0.006585042	0.027165672	0.000763548	0.000480182	0.000322312	0.000363239	0.000383802	0.000582886	0.000576215	0.001319534	0.000411265	0.00023288	0.000562445	0.000328858	0.000178076	0.00021233	0.000226018	0.094692304	0.000335769	0.000775013	0.000178076	0.000754676	0.000280842	0.000459139	0.000273972	0.000267144	0.000171228	0.000369943	0.000267144	0.000191774	0.000198624	0.000349366	0.000273984	0.000253416	0.00014382	0.000321928	0.000246566	0.000253416	0.000205473	0.000315098	0.000184924	0.000212311	0.000198622	0.000232869	0.000205472	0.000239718	0.000232868	0.000226018	0.00028768	0.000335626	0.000205472	0.000431628	0.000232868	0.000349416	0.00022602	0.000267114	0.000205472	0.00046604	0.00021917	0.000294511	0.000280822	0.000328776	0.000157518	0.000198603	0.000226018	0.000260265	0.000273972	0.000191763	0.000273963	0.000273962	0.000178065	0.000321948	0.000178076	0.000253426	0.000267114	0.000232857	0.00022602	0.000239716	0.000205472	0.000205463	0.000205472	0.00022602	0.000253414	0.000246566	0.000198622	0.000157508	0.000321926	0.000178055	0.000212322	0.000246566	0.000171226	0.00022602	0.000273962	0.000253416	0.000198622	0.000205451	0.000205472	0.00021232	0.000232868	0.00021917	0.000205472	0.000308218	0.000260264	0.00021917	0.00022602	0.000246566	0.000246566	0.000280801	0.000226018	0.00014383	0.00021917	0.000232878	0.000246566
195138	0.002	0.000344785	0.000344788	0.000284026	0.000180756	0.000172136	0.000163529	0.000335707	0.014296667	0.082395233	0.000611662	0.608591485	0.001824245	0.002702631	0.000327149	0.000517169	1.093078723	0.008262944	0.033358187	0.000707942	0.000603454	0.000284331	0.000482459	0.000516774	0.000844694	0.000611789	0.001874948	0.000430487	0.000292631	0.000801548	0.000301304	0.000232383	0.00037874	0.000180742	0.123704369	0.000637363	0.000913602	0.000370209	0.000982716	0.000327073	0.000689137	0.00026681	0.000249599	0.000258204	0.000318451	0.000223777	0.000249597	0.000232383	0.000378727	0.00018073	0.000387319	0.00026681	0.0003615	0.000266812	0.000327058	0.000327058	0.000327084	0.000361511	0.000309845	0.000197956	0.000344285	0.000215157	0.000275394	0.000275418	0.000275418	0.000223777	0.000430421	0.000284024	0.000464908	0.000309847	0.000232383	0.000206562	0.000370147	0.000292631	0.000732365	0.000327058	0.000240991	0.000284026	0.000249597	0.000266812	0.000335679	0.0003615	0.000301237	0.000197956	0.000266812	0.000232383	0.000275416	0.000275418	0.000447927	0.00026681	0.000292631	0.000318491	0.000370121	0.000240965	0.000335666	0.000232372	0.000284011	0.000232383	0.00020655	0.000344272	0.000275418	0.000249597	0.000249597	0.00040452	0.000275418	0.000344274	0.000275418	0.000387307	0.000413152	0.00027542	0.00026681	0.000292631	0.000301239	0.000309845	0.00032706	0.00026681	0.000223777	0.000292631	0.000284026	0.00032706	0.000335666	0.000284013	0.000249597	0.000189349	0.000309847	0.000258204	0.000318453	0.000352877	0.000309858	0.000292634
195139	0.002	0.000311743	0.000186787	0.000131429	0.000166015	0.000145264	0.000172932	0.000373723	0.011251528	0.066198321	0.000443127	0.495857079	0.001556455	0.002298156	0.000207529	0.00044335	0.870664525	0.006523072	0.027124305	0.000652623	0.000491987	0.000387889	0.000401437	0.00048463	0.000664903	0.000616736	0.001402361	0.000408391	0.000172932	0.000616587	0.000290569	0.000249023	0.000214437	0.000214437	0.095700618	0.000394439	0.00072726	0.000228282	0.000956614	0.000228272	0.000553837	0.000228272	0.000200601	0.000228282	0.000311322	0.000124511	0.000200603	0.000304393	0.000276712	0.000214437	0.000249024	0.000276693	0.000297487	0.000193685	0.000242108	0.000221354	0.000214435	0.000110677	0.00017985	0.000249023	0.000283622	0.000131429	0.000249024	0.000235188	0.000249023	0.000159087	0.000345899	0.000193685	0.00043601	0.000207519	0.000200603	0.00017985	0.000304373	0.000276723	0.000505322	0.000249023	0.000339003	0.000249024	0.000255941	0.000221354	0.000235188	0.000207519	0.000200601	0.000242096	0.000214437	0.000214437	0.000221354	0.000221354	0.000297454	0.000214435	0.000145263	0.000242106	0.000228272	0.000290557	0.000297446	0.000214435	0.000255961	0.00023519	0.000172932	0.000262879	0.000249023	0.000207519	0.000235188	0.000269806	0.000283608	0.000214437	0.000235178	0.000166004	0.000290528	0.000276692	0.00028361	0.000276693	0.000269773	0.000200601	0.000249023	0.000228272	0.000332052	0.00022827	0.000290526	0.000269787	0.000214437	0.000242106	0.000235188	0.000172922	0.000262857	0.000200591	0.000297454	0.000249024	0.000297444	0.000269773
195140	0.002	0.000416087	0.000211555	0.000234208	0.000226641	0.000181304	0.000234274	0.000445982	0.012941629	0.073775531	0.000552157	0.529994531	0.001685961	0.002318692	0.000226709	0.000438808	1.707013937	0.007027271	0.028938008	0.000849888	0.000568112	0.000423561	0.0003779	0.00039319	0.000627816	0.000589878	0.001622935	0.000294744	0.000188858	0.000499166	0.000249303	0.000219075	0.000166194	0.000249292	0.105340135	0.000476363	0.000771518	0.000249292	0.000930747	0.000309764	0.000566963	0.000234183	0.000256847	0.000332414	0.000302197	0.00015864	0.000256849	0.000287066	0.000400453	0.00024174	0.000324859	0.000211521	0.000271956	0.000249294	0.000279511	0.000188858	0.000234208	0.000234183	0.000211521	0.000181304	0.000377762	0.000347523	0.000324848	0.000309728	0.000279511	0.000271956	0.000279511	0.000211521	0.000483711	0.000249294	0.000506507	0.000234183	0.000256847	0.00022663	0.000461002	0.000196413	0.000264402	0.00017375	0.000271956	0.000219075	0.000302173	0.000181303	0.000294687	0.000158641	0.00022663	0.00022663	0.000234183	0.000181303	0.00039302	0.000271956	0.000287066	0.00022663	0.000234183	0.000241738	0.000234183	0.000294619	0.000234183	0.00022663	0.000294619	0.000279511	0.000173749	0.000241738	0.000287064	0.00024175	0.000287066	0.000256847	0.000203957	0.000211521	0.000264402	0.000279511	0.000271956	0.0002644	0.000181303	0.000256847	0.000211499	0.000241738	0.000219075	0.000271956	0.000203957	0.000219075	0.000332403	0.000302175	0.000249292	0.000234183	0.000271935	0.000317294	0.00022663	0.00022663	0.00029461	0.000211521
195141	0.002	0.000345271	0.000232365	0.000217377	0.000142404	0.000254829	0.000179879	0.000367423	0.013022996	0.070331007	0.000577643	0.528508879	0.001785485	0.002179518	0.000262525	0.000495412	1.895851655	0.00675007	0.029314784	0.000819975	0.000540666	0.000420332	0.000487671	0.000382548	0.000645321	0.000630474	0.001421086	0.000389999	0.000202363	0.000495148	0.000352299	0.000179878	0.000172384	0.000359838	0.106343394	0.000299822	0.000810619	0.000262324	0.000855889	0.000254829	0.000517561	0.000322396	0.000389928	0.000209859	0.000374863	0.000202365	0.000149899	0.000209859	0.000382303	0.000202365	0.000374807	0.000194869	0.000359768	0.000194869	0.000179879	0.000239852	0.000292302	0.000187373	0.000202354	0.000134909	0.000269831	0.000232343	0.000254829	0.000224851	0.000307294	0.000202363	0.000382346	0.000194869	0.000374794	0.000247355	0.000359781	0.000239839	0.000314821	0.000149899	0.00047993	0.000247335	0.000299787	0.000247333	0.000232377	0.000217353	0.000352287	0.000149899	0.0002998	0.000164889	0.000202363	0.000262324	0.000224849	0.000239841	0.000217353	0.000262324	0.000202365	0.000232343	0.000292304	0.000254829	0.00026982	0.000239827	0.000239839	0.000209859	0.000284808	0.000247333	0.000209859	0.000247333	0.000352274	0.000299865	0.000232343	0.000224849	0.000314801	0.000292304	0.000352287	0.000187373	0.000284808	0.000202365	0.000329779	0.000352263	0.00028481	0.000307305	0.000232343	0.000194869	0.000269818	0.000269818	0.000224849	0.000262324	0.000202363	0.000217355	0.000232345	0.000202363	0.000179856	0.000239839	0.000322295	0.000217353
195142	0.002	0.000245017	0.000244708	0.000229904	0.000177949	0.000244677	0.000237275	0.000474899	0.012080276	0.0701155	0.000571495	0.525269315	0.001967978	0.002320568	0.000237251	0.00048264	1.068663236	0.006914375	0.029092289	0.000714067	0.000587254	0.000408294	0.000475138	0.000385768	0.000645987	0.000712916	0.001503365	0.000430317	0.000259494	0.000608622	0.000408085	0.000296618	0.000222423	0.000252092	0.101468367	0.00040795	0.000913501	0.00027432	0.001166757	0.000289152	0.000526776	0.000281735	0.000355921	0.000296574	0.000303978	0.000222423	0.000215008	0.000244666	0.000296565	0.000237251	0.000237251	0.000237252	0.000318817	0.000296563	0.000370773	0.000185353	0.000252079	0.000229836	0.00020018	0.000222423	0.000303978	0.000177938	0.000207594	0.000259492	0.000229837	0.000222423	0.000252079	0.000215008	0.000400461	0.000207596	0.00040055	0.000170523	0.000296565	0.000244699	0.000474753	0.000229836	0.000303991	0.000229836	0.000318828	0.000244666	0.000296563	0.000303978	0.000259492	0.000237251	0.000192766	0.000252079	0.000163077	0.000229836	0.000281735	0.000192766	0.000229837	0.000222423	0.00028175	0.000200181	0.000274322	0.000281735	0.000215009	0.000200181	0.000274322	0.000133442	0.000207594	0.000185351	0.00028915	0.000266907	0.000274344	0.00025209	0.000259494	0.000215009	0.000348528	0.000237251	0.000259492	0.000281735	0.000266909	0.000207593	0.000222411	0.000207594	0.000244666	0.000222423	0.000274322	0.000237262	0.000274366	0.00034106	0.000222423	0.000207593	0.000296563	0.000296565	0.000266907	0.000237251	0.000303978	0.000170524
195143	0.002	0.000353622	0.000213229	0.000146707	0.000213209	0.000193204	0.000126572	0.000420029	0.010696649	0.064427221	0.000386681	0.465836154	0.001472596	0.002207357	0.00028004	0.000480493	1.088431312	0.006215473	0.025868088	0.000661873	0.000454223	0.000360235	0.00036667	0.000440009	0.00066717	0.000433423	0.001337336	0.00036665	0.000206528	0.000540359	0.000353215	0.000199864	0.000226514	0.000186541	0.093900222	0.000366564	0.000720487	0.000193204	0.000881042	0.000233177	0.000359921	0.000239868	0.000266518	0.00017988	0.000299808	0.000193202	0.000139895	0.00023984	0.000199867	0.000206528	0.000233147	0.000193204	0.000233177	0.000159882	0.000286505	0.000273159	0.000219852	0.000173215	0.00021319	0.000159892	0.000346505	0.000219851	0.000279831	0.000126581	0.000233177	0.000159892	0.00029983	0.000193204	0.00043327	0.000173217	0.000226514	0.000199855	0.000319835	0.000206527	0.000399895	0.000279822	0.00023984	0.000179878	0.000206528	0.00021319	0.000306479	0.000246499	0.000199865	0.000239838	0.000273159	0.000219851	0.00017988	0.000206528	0.000273179	0.000179878	0.00021319	0.000166544	0.000259825	0.000266488	0.000246511	0.00021319	0.000259825	0.000279861	0.000173215	0.000186541	0.000193202	0.000186541	0.000206528	0.000286475	0.000246499	0.000259824	0.000259825	0.000173217	0.000226514	0.000226514	0.000246499	0.000259824	0.000206527	0.000179878	0.000219852	0.000146567	0.000226514	0.000199864	0.000239838	0.000293147	0.000199855	0.000213191	0.000266486	0.000239838	0.000219851	0.000259825	0.000219851	0.000266486	0.000219842	0.000146558
195144	0.002	0.000295402	0.000208676	0.000215852	0.000223057	0.000266227	0.000179898	0.000460836	0.012104076	0.067392898	0.000532911	0.517310629	0.001713731	0.002098831	0.000287875	0.000576625	1.04381635	0.006824433	0.027744068	0.00072968	0.000526062	0.000331463	0.000403183	0.000453931	0.000597792	0.000706143	0.001502019	0.000367134	0.000237447	0.000540134	0.00029503	0.00015829	0.000295049	0.000215861	0.09873902	0.000403066	0.000958869	0.000273422	0.000908423	0.000287812	0.000496831	0.000194265	0.000237436	0.000201471	0.000323786	0.000165485	0.0002878	0.00015829	0.000345404	0.000266216	0.00024463	0.00027341	0.000359783	0.000179875	0.000280616	0.000287845	0.000294996	0.00024463	0.000259033	0.00020146	0.00035262	0.00024463	0.00018707	0.00020145	0.000287812	0.000237434	0.000381425	0.00020146	0.000388687	0.000165485	0.000302204	0.000194266	0.00021585	0.000237436	0.000662745	0.00017268	0.000280606	0.00024463	0.000280606	0.000251826	0.000244641	0.000194275	0.00030219	0.000151095	0.000237434	0.000208654	0.000244621	0.000287812	0.00023024	0.000158289	0.00024463	0.00021585	0.00024463	0.000287811	0.000223046	0.000223046	0.0002878	0.000223044	0.000194265	0.000251824	0.00020146	0.000251826	0.00020146	0.000223046	0.000323819	0.000266227	0.000259022	0.00025902	0.000237436	0.000172679	0.000215829	0.00017268	0.000172691	0.000165485	0.000251826	0.000323786	0.000244632	0.000223044	0.000266216	0.000201417	0.000251824	0.000237436	0.000237434	0.00025902	0.00030219	0.00025902	0.000223014	0.00023024	0.00024463	0.000230231
195145	0.002	0.000254129	0.000208284	0.000123632	0.000201738	0.000201709	0.000195223	0.000338503	0.010872138	0.061936081	0.000455985	0.465759188	0.001378787	0.00198426	0.000227765	0.000364907	0.937684467	0.006116581	0.025655553	0.000620191	0.000613104	0.000306133	0.000364681	0.000377714	0.000540543	0.000468975	0.001299795	0.000358121	0.000156154	0.000488432	0.000253781	0.000208216	0.000227726	0.000162661	0.088996548	0.000357984	0.000814637	0.000214741	0.000873537	0.000286332	0.000436249	0.000227726	0.000279875	0.000188686	0.000214694	0.000195194	0.000188686	0.000175674	0.000234234	0.000253771	0.000208206	0.000260257	0.000318856	0.000175674	0.000195194	0.000214712	0.000318856	0.000188688	0.000182181	0.000266774	0.000227726	0.000169168	0.000195194	0.000156154	0.000260269	0.000201699	0.000266765	0.000149648	0.000338336	0.000169168	0.000305823	0.000175674	0.000195174	0.000266765	0.000507895	0.000253752	0.000221221	0.000279797	0.000247254	0.000214712	0.000188686	0.000175674	0.000227725	0.000260287	0.000169168	0.000201701	0.000299306	0.000240737	0.00029281	0.000169158	0.000201701	0.000325343	0.000351388	0.000221219	0.000208206	0.000188686	0.000253762	0.000175674	0.000201699	0.000214714	0.000188686	0.000195184	0.000234232	0.000253773	0.000247256	0.00027327	0.000214714	0.000253781	0.000221219	0.000195194	0.000188686	0.000208208	0.000253752	0.000169168	0.000195194	0.000234242	0.000188686	0.000221219	0.000188688	0.000234232	0.00027327	0.000214704	0.000234242	0.000234232	0.000182181	0.000208187	0.000305814	0.000136626	0.000227726	0.000208206
195146	0.002	0.0002424	0.000185191	0.00024205	0.000170859	0.000227822	0.000234951	0.00039887	0.011506172	0.068472305	0.000448901	0.502412711	0.001847453	0.001896844	0.000213744	0.000484856	0.997086973	0.006538652	0.027711257	0.000736338	0.000434928	0.00047052	0.000427396	0.00043462	0.000527331	0.000534497	0.001622871	0.000363266	0.000242062	0.000613115	0.000313295	0.000149501	0.000213595	0.000206455	0.100127078	0.00048462	0.000762817	0.000256288	0.000805721	0.000306143	0.000491491	0.000263429	0.000398807	0.000263438	0.0002563	0.000199335	0.000185097	0.000234931	0.000306136	0.000263406	0.000206453	0.000263418	0.000277669	0.000227813	0.000263418	0.000320403	0.000256289	0.000256288	0.00014949	0.00026344	0.00024205	0.000291884	0.000227813	0.000149501	0.000227833	0.000270526	0.000355988	0.000227813	0.000434377	0.00024205	0.00022779	0.000206455	0.000199335	0.000256288	0.000670069	0.000291905	0.000270558	0.000270536	0.000291895	0.000199335	0.000299014	0.000213573	0.00024917	0.00024205	0.000213573	0.000206455	0.000306122	0.00024205	0.000320371	0.000192215	0.000220692	0.000206453	0.000192215	0.000220693	0.000277646	0.00024205	0.000227811	0.000206443	0.000234931	0.000199335	0.000220692	0.000206453	0.000256288	0.00036314	0.000177956	0.000256288	0.000420135	0.000263417	0.000185095	0.00023493	0.000213573	0.00016374	0.00024206	0.000227811	0.00024205	0.00024206	0.00024205	0.00022779	0.000256288	0.000291884	0.000277646	0.00024205	0.000213563	0.00024205	0.000313242	0.000306122	0.000220693	0.00023493	0.000291852	0.000227811
195147	0.002	0.00026476	0.000135777	0.000164348	0.00026442	0.000135766	0.000192973	0.000443342	0.012039193	0.069008848	0.000507812	0.503328814	0.001680437	0.001897156	0.000207243	0.000450837	1.17319823	0.006612316	0.028033574	0.000868494	0.000479842	0.000329157	0.000343173	0.000414841	0.000672497	0.000479251	0.001520524	0.000479101	0.000221546	0.000493515	0.000364735	0.000135765	0.000228661	0.00024295	0.099960218	0.000400425	0.000751338	0.000178639	0.000902034	0.000228659	0.000428955	0.000171493	0.000271543	0.000250096	0.00025723	0.000278689	0.000192921	0.000171493	0.000278678	0.000192932	0.000285836	0.000285836	0.000271534	0.000264387	0.000271511	0.000235805	0.000235795	0.000171494	0.00029297	0.000150057	0.000343034	0.000285834	0.000314452	0.000221514	0.000235803	0.000228659	0.000278689	0.000242961	0.000385886	0.000221514	0.000250095	0.000235816	0.000328707	0.000250096	0.000529135	0.000250095	0.000207223	0.000257241	0.000278678	0.000221512	0.000292971	0.00019293	0.00029298	0.000164349	0.00019293	0.000271543	0.00029297	0.000228659	0.000250086	0.000242952	0.000214368	0.00024295	0.000300127	0.000228659	0.000285836	0.00019293	0.000271532	0.000207211	0.000228657	0.000264387	0.000235805	0.00024295	0.000257253	0.000235803	0.000328719	0.000221512	0.000292968	0.000228659	0.000385905	0.000221512	0.000200077	0.000207223	0.000228659	0.000185786	0.000328709	0.000250095	0.000157192	0.000271532	0.00029297	0.000235803	0.000271523	0.000264377	0.000300137	0.000278678	0.000214357	0.000171494	0.000285823	0.000207221	0.00024295	0.000221512
195148	0.002	0.00032124	0.000265955	0.000211243	0.000242457	0.000187709	0.000156423	0.000367763	0.013255184	0.074911157	0.000564115	0.553620104	0.001989085	0.002408697	0.000328549	0.000469928	1.050470574	0.007196431	0.030446948	0.000824878	0.000571984	0.000430773	0.000634426	0.000524478	0.000712536	0.000618677	0.001624972	0.000375639	0.000211173	0.00061888	0.00032068	0.000250289	0.000297204	0.00027374	0.108597844	0.000453835	0.000892898	0.000211171	0.000955694	0.000265919	0.000524318	0.000164246	0.000328514	0.000281562	0.000399047	0.000312881	0.000305049	0.000218993	0.00043025	0.000250277	0.000242459	0.000265919	0.00038326	0.000352035	0.000359833	0.000211171	0.000328502	0.000250277	0.000297204	0.000289382	0.00026591	0.000234635	0.000281562	0.000195529	0.000273742	0.000203306	0.000430294	0.000234635	0.000414586	0.000226813	0.000430365	0.000187707	0.000273742	0.00027374	0.000704743	0.0003285	0.000250279	0.000218993	0.000242434	0.000218993	0.000320668	0.000195517	0.000258097	0.000179887	0.000211149	0.000281573	0.000234635	0.000281562	0.000344132	0.000203351	0.0003285	0.000234623	0.000351955	0.00032068	0.000265919	0.000344154	0.000273742	0.000281562	0.000265919	0.000211149	0.000203339	0.000258097	0.000305014	0.000391118	0.000265908	0.000234623	0.000250277	0.000258099	0.000234623	0.000406783	0.000398893	0.000234635	0.000297206	0.000211171	0.000242457	0.000242455	0.000297206	0.000234635	0.000265918	0.000226815	0.000305026	0.000226813	0.000265931	0.000273742	0.000320668	0.000265919	0.00032849	0.000312834	0.00032068	0.000234635
195149	0.002	0.000265615	0.00025752	0.000193134	0.000112654	0.000177028	0.000225333	0.00041865	0.013671325	0.077536519	0.000652816	0.566173849	0.001753989	0.002331857	0.000297766	0.000572271	1.071646609	0.007673898	0.031917691	0.000775763	0.000548272	0.000427077	0.000475144	0.000531518	0.000749302	0.000555796	0.001582618	0.000555589	0.000289708	0.000749466	0.000402434	0.00029773	0.000305812	0.000201168	0.111914517	0.000531848	0.00095106	0.000193121	0.001088363	0.000257628	0.000442781	0.000329929	0.000305778	0.000193122	0.000386292	0.000265521	0.000289682	0.000233354	0.000394376	0.000201168	0.00029773	0.000289682	0.000402434	0.000337988	0.000257495	0.000305776	0.000321921	0.000209215	0.000225309	0.000313847	0.000305778	0.000201144	0.000273589	0.000225309	0.000217263	0.000337974	0.000321871	0.000160935	0.00046699	0.000289682	0.000329929	0.000225309	0.000313823	0.000225309	0.000757179	0.000337952	0.000233354	0.000233354	0.000337976	0.000168981	0.000362115	0.000233356	0.000233354	0.000281636	0.000233344	0.00029773	0.000305778	0.000249448	0.000354084	0.000289682	0.000257495	0.000249448	0.000426599	0.000249438	0.000321881	0.000225297	0.000233354	0.000313823	0.000265541	0.000281634	0.00024945	0.000281636	0.000257495	0.000337988	0.000273589	0.000217261	0.000289682	0.00024946	0.000394338	0.000273589	0.000273591	0.000297728	0.000193109	0.000265541	0.000337964	0.000233356	0.000337986	0.00029773	0.000289684	0.000265541	0.000305776	0.000209095	0.000257495	0.000233356	0.000273589	0.000273589	0.000225309	0.000209215	0.00029773	0.000281634
195150	0.002	0.000302637	0.000230284	0.000287932	0.000151125	0.000172715	0.000230287	0.000432041	0.01191272	0.069460474	0.000475386	0.507725476	0.001569616	0.002230848	0.000302467	0.000533423	1.401936759	0.006773069	0.029042041	0.000765485	0.000468467	0.000281015	0.000374529	0.000302488	0.000475286	0.000554781	0.001401051	0.000280674	0.000237481	0.000569134	0.000295063	0.000208697	0.000295075	0.000230286	0.099587496	0.00043928	0.00085765	0.000280683	0.000908336	0.000244678	0.000395934	0.000266279	0.000302262	0.000273464	0.000287858	0.0002015	0.0002015	0.000230286	0.000359898	0.000215893	0.000295097	0.000259071	0.000316676	0.000230286	0.000266279	0.000309457	0.000251876	0.000215893	0.000223088	0.000151125	0.000316689	0.000201498	0.000259073	0.000230286	0.000187107	0.000237483	0.000345505	0.000280672	0.000439253	0.000208696	0.00050419	0.00026627	0.000280672	0.000230286	0.00061943	0.000273464	0.000323883	0.000187107	0.000215893	0.000158322	0.000223036	0.000309447	0.000215893	0.000215893	0.000259071	0.000215893	0.000237472	0.000259071	0.000309457	0.000266268	0.00032385	0.000187107	0.000244678	0.000251876	0.000309565	0.000280661	0.000215893	0.000259082	0.000237481	0.000251854	0.000237481	0.000208696	0.000237481	0.000223088	0.000244678	0.000280661	0.000165517	0.000237483	0.000338254	0.000223088	0.000201489	0.000208697	0.0002015	0.000237481	0.000230286	0.000251876	0.000280659	0.000208696	0.000287857	0.000273464	0.000266268	0.000280661	0.000201479	0.000273464	0.000208696	0.00022309	0.000244678	0.000259073	0.000187086	0.000201498
195151	0.002	0.000248494	0.000227618	0.000193028	0.000165444	0.000206918	0.000165443	0.000386308	0.010915189	0.066359928	0.000462296	0.493042027	0.001684716	0.00202492	0.00023441	0.000490232	1.605527828	0.006549496	0.027147627	0.000622946	0.000442028	0.000289958	0.000455273	0.000503797	0.0005451	0.000607591	0.00134888	0.000427742	0.000193018	0.000531374	0.000275762	0.000255089	0.000193018	0.000234379	0.09632809	0.000462147	0.00073866	0.000186124	0.000766336	0.000282716	0.000420716	0.000234389	0.000296575	0.000179231	0.000255091	0.000179252	0.000179231	0.000261952	0.000268848	0.000241273	0.000206807	0.000206815	0.000344758	0.000234379	0.000255058	0.000165443	0.000289559	0.000186125	0.000186124	0.00015854	0.000344706	0.000296484	0.00025506	0.000206805	0.000199912	0.00029641	0.000248176	0.000186124	0.000337845	0.000255058	0.000337814	0.000255058	0.000268847	0.000261954	0.000607282	0.000165443	0.000282644	0.000199902	0.000234379	0.000220592	0.000282644	0.000213699	0.000282633	0.000193018	0.000165445	0.000172337	0.000289548	0.000199912	0.000317176	0.000124072	0.000330909	0.000213697	0.000289528	0.000179241	0.000199912	0.000303323	0.000310218	0.000172337	0.000206805	0.000193018	0.000220581	0.000172326	0.000213668	0.000282706	0.000206805	0.00029642	0.000282633	0.000227484	0.000303294	0.000186105	0.000261935	0.000275739	0.00015855	0.00025506	0.000241271	0.000206805	0.000282644	0.000199911	0.000365408	0.000172337	0.000206805	0.000172337	0.000227484	0.000117189	0.000234379	0.000255058	0.000179231	0.000220612	0.000289528	0.000261952
195152	0.002	0.00024327	0.000250071	0.00020142	0.000180585	0.000194476	0.000229256	0.000389183	0.011540094	0.066187392	0.000424187	0.490179555	0.001738567	0.001998804	0.000250402	0.000535744	0.937994295	0.006367259	0.0275132	0.000662536	0.000508189	0.000299051	0.000354379	0.000347495	0.000611862	0.000584021	0.001576154	0.000319591	0.000243095	0.000535568	0.000333616	0.000180585	0.000236169	0.000250071	0.095132347	0.000382156	0.000814071	0.000194476	0.000855739	0.000243095	0.000444751	0.000236161	0.000361287	0.000208366	0.000284768	0.000194476	0.000250039	0.000173638	0.000312574	0.000159747	0.000257017	0.000180585	0.000256967	0.00017364	0.000284778	0.000250062	0.000256986	0.000152803	0.000208366	0.000222289	0.000326463	0.000166693	0.000284768	0.000180585	0.00020142	0.000215311	0.00038909	0.000201422	0.000326482	0.000208366	0.000312572	0.000194476	0.000270877	0.000229204	0.000486543	0.000347299	0.000256994	0.000180585	0.000319527	0.00020142	0.000291723	0.000333408	0.000173638	0.000194476	0.000215311	0.000222257	0.000256986	0.000305616	0.000326462	0.000250039	0.000250039	0.000194476	0.000354287	0.000236148	0.000256996	0.000145856	0.000152771	0.000236148	0.000159737	0.000215313	0.000277844	0.000270877	0.000215311	0.000180574	0.000291712	0.000243093	0.000243095	0.000277821	0.000215311	0.000250039	0.000187529	0.000305605	0.000194476	0.000270877	0.00026393	0.00026393	0.000194474	0.000145856	0.000298659	0.000187529	0.000194476	0.000277821	0.000270875	0.000201411	0.000236148	0.000243105	0.000229202	0.000270877	0.000236148	0.000180585
195153	0.002	0.000268616	0.000261075	0.000210231	0.000181234	0.000195732	0.000195732	0.000391785	0.012165618	0.069467817	0.000624341	0.516032469	0.001491907	0.002122942	0.000297322	0.000464655	1.319203308	0.006630856	0.027551739	0.000691192	0.000508236	0.000413758	0.00049348	0.000391792	0.000602304	0.000478811	0.001491428	0.000406217	0.000210231	0.000609827	0.000377259	0.0002465	0.000260979	0.000224731	0.099922901	0.000493433	0.000747625	0.000260977	0.000827828	0.000268227	0.000544058	0.000232002	0.000268238	0.000210231	0.000362569	0.000123229	0.000275476	0.000261001	0.000384325	0.000166735	0.000268227	0.000152236	0.000253727	0.000246479	0.000195723	0.000217503	0.000311736	0.000217481	0.00023198	0.000224742	0.000282724	0.000166735	0.000326222	0.000275487	0.000239228	0.000188484	0.000311747	0.000159475	0.000289974	0.000195734	0.000362536	0.000289985	0.000231982	0.000188484	0.000609503	0.000246479	0.000297214	0.000260977	0.000326233	0.000246479	0.000224731	0.000260977	0.000246479	0.000275476	0.000231978	0.00023198	0.000173984	0.000268227	0.000340733	0.000195732	0.000260979	0.000210209	0.000304473	0.00023198	0.000253729	0.000246479	0.00022473	0.000210231	0.000275478	0.000224742	0.000188484	0.000253729	0.000188484	0.000275476	0.000253727	0.000246479	0.000217481	0.000282726	0.000210231	0.000173985	0.000253727	0.000181234	0.000202972	0.000152236	0.000246479	0.00023198	0.000188484	0.00022473	0.000217481	0.000261001	0.000239217	0.000239228	0.000355243	0.000253729	0.000239228	0.000275476	0.00023198	0.000297235	0.00022473	0.00021022
195154	0.002	0.000382112	0.000286548	0.000246557	0.000174875	0.000182823	0.000174874	0.000445389	0.013015528	0.075655815	0.000469391	0.558606114	0.001837286	0.002351964	0.00030214	0.00056523	1.125384241	0.007108639	0.030808569	0.000806106	0.000533415	0.000381876	0.000365837	0.00040564	0.000692299	0.00061303	0.001483389	0.000365709	0.000333874	0.000660532	0.000469668	0.00027026	0.000230517	0.00024645	0.108977705	0.000493192	0.000907586	0.000230515	0.000819855	0.000302081	0.000556782	0.000190771	0.000286159	0.000238465	0.000341826	0.000214606	0.000222567	0.00021462	0.000381606	0.000230515	0.00027821	0.000174873	0.000461153	0.000230517	0.00027026	0.000158976	0.000222567	0.000278212	0.00026231	0.000143067	0.000286157	0.000341835	0.000246415	0.000222567	0.000357709	0.00027821	0.000413425	0.000302069	0.000413463	0.000310005	0.00039749	0.000158964	0.000278208	0.000230517	0.000692178	0.00038157	0.000230515	0.000214618	0.000302055	0.000294105	0.000310005	0.000278208	0.000246413	0.000230517	0.000222567	0.000254362	0.000222567	0.000174862	0.00033385	0.000238465	0.000294105	0.000206658	0.00037363	0.000294119	0.000246367	0.00027026	0.000373642	0.000238465	0.000278208	0.000230493	0.000246413	0.000333838	0.000294095	0.000310003	0.000302055	0.000302057	0.000325902	0.000238465	0.000254362	0.000246415	0.00020667	0.000302057	0.000238465	0.000325902	0.000238465	0.000302055	0.000286157	0.000246413	0.000333852	0.000262312	0.0003418	0.000254362	0.000302081	0.000246413	0.000214618	0.000254362	0.000262312	0.000222567	0.000302043	0.0002623
195155	0.002	0.000299064	0.000156786	0.000253914	0.000209034	0.000186638	0.000246373	0.000365971	0.012933705	0.072653297	0.000478222	0.528245797	0.001748317	0.002125937	0.000201579	0.000463388	1.007963992	0.007402188	0.029900287	0.000786756	0.000553329	0.000261304	0.000298652	0.000418481	0.000642688	0.000560542	0.001588979	0.000470664	0.000283733	0.000545525	0.000321074	0.000223976	0.00014931	0.000209034	0.103665151	0.00041853	0.000807401	0.000209034	0.000807327	0.000231453	0.000470587	0.000179171	0.000350924	0.000276257	0.000313574	0.000216498	0.000238896	0.000186637	0.000388286	0.000201567	0.000276224	0.000134367	0.000335969	0.000291177	0.000171695	0.000209045	0.000388307	0.000335981	0.000201567	0.000171706	0.000276224	0.000268757	0.000298619	0.000223965	0.00017916	0.000238897	0.000321039	0.000231431	0.000365853	0.000201556	0.000291156	0.000164241	0.00029863	0.000209034	0.000455578	0.000179171	0.000253826	0.000186616	0.000306096	0.000194103	0.000283688	0.000194103	0.000261293	0.000194103	0.000268757	0.000261306	0.000276222	0.000253826	0.000395741	0.000238907	0.000231429	0.000253828	0.000380786	0.000253828	0.000388297	0.000283688	0.000328484	0.000276222	0.000343458	0.000238896	0.000238894	0.000134378	0.000253815	0.000276222	0.00024636	0.000238896	0.000253826	0.000231431	0.000313552	0.000209034	0.000209032	0.000291154	0.000261295	0.000261293	0.000209034	0.00024636	0.000291154	0.000276224	0.00028369	0.000298619	0.000350891	0.000231429	0.000306065	0.000238896	0.000261293	0.000194103	0.000231431	0.000335947	0.000186637	0.000194101
195156	0.002	0.000221431	0.000235657	0.000235627	0.000178498	0.000214228	0.000157077	0.000350063	0.01157671	0.068605907	0.000471612	0.504229871	0.001563919	0.002163188	0.000178571	0.000386066	1.674157323	0.006629401	0.028099856	0.000652422	0.000450643	0.000328625	0.000371466	0.000386011	0.000557377	0.000586214	0.001368443	0.000335714	0.000228497	0.000564662	0.000385758	0.000157098	0.000271316	0.000192776	0.099962033	0.000479047	0.000750789	0.000192777	0.00087964	0.000178498	0.000407137	0.000249896	0.000221337	0.000207055	0.000357156	0.000249894	0.000314187	0.000157077	0.000449999	0.000257035	0.00032136	0.000292756	0.000321315	0.000228475	0.000242757	0.000242766	0.000199916	0.000164217	0.000185637	0.000271327	0.000271316	0.000221335	0.000214196	0.000171357	0.000257035	0.000278455	0.000385662	0.000192776	0.000407144	0.000221335	0.000278455	0.000199916	0.000321306	0.000249896	0.000478631	0.000335616	0.000271357	0.000207055	0.000207055	0.000199916	0.000292747	0.000185637	0.000171356	0.000185637	0.000278455	0.000264175	0.000157077	0.000178485	0.000264174	0.000249898	0.000221335	0.000199916	0.000285596	0.000207055	0.000342907	0.000199916	0.000199916	0.000199916	0.000228475	0.000257035	0.000199916	0.000278455	0.000292735	0.000285594	0.000214185	0.000221326	0.000299875	0.000292747	0.000278455	0.000242755	0.000285594	0.000164217	0.000221335	0.000271314	0.000242744	0.000221304	0.000271314	0.000207057	0.000235614	0.000228475	0.000207002	0.000207057	0.000235616	0.000214196	0.000207055	0.000228475	0.000257035	0.000264175	0.000164216	0.000242755
195157	0.002	0.000307378	0.000230297	0.000215018	0.000207194	0.000191846	0.000261004	0.000414727	0.012682338	0.073001322	0.000483911	0.539986972	0.001696188	0.002230799	0.000260923	0.000476491	0.617257697	0.007703412	0.02996245	0.000863341	0.00055348	0.00036883	0.000453379	0.000453107	0.000645577	0.000591429	0.001679234	0.000422375	0.000245587	0.00050697	0.000260913	0.000184173	0.000253273	0.000222578	0.105692281	0.000422241	0.000991978	0.000184172	0.0009224	0.000283982	0.000583616	0.00029162	0.000368439	0.000222542	0.000360708	0.000214869	0.000260912	0.000207194	0.000306991	0.000245564	0.000299282	0.000199521	0.000291607	0.00029928	0.000260912	0.000207196	0.000245564	0.000268586	0.000207194	0.000214869	0.000353034	0.000222545	0.000299282	0.000207194	0.000376125	0.000299282	0.00040683	0.000214869	0.000399172	0.000168825	0.0003991	0.000207194	0.000314641	0.00013813	0.000560505	0.000291607	0.000276259	0.000122781	0.000306956	0.000214846	0.000368372	0.000184173	0.000260912	0.000237891	0.000214869	0.000261061	0.000268586	0.000230216	0.000337663	0.000245587	0.000268598	0.000222542	0.000314629	0.000237889	0.000299282	0.000199521	0.000283932	0.000253239	0.000330011	0.000268586	0.000245564	0.000176488	0.000253237	0.000337663	0.000260912	0.000245564	0.000322302	0.000207194	0.000222542	0.000184162	0.000230216	0.000253237	0.000253237	0.000199521	0.000345324	0.0002609	0.000214869	0.000237891	0.000268586	0.000260912	0.000245552	0.000168814	0.000191846	0.000268586	0.000214869	0.000222542	0.000237889	0.000260912	0.000276261	0.000207194
195158	0.002	0.000281043	0.00026593	0.000229008	0.000184669	0.000273306	0.000192045	0.00044346	0.012066201	0.070413063	0.000502818	0.515554408	0.002006104	0.002470099	0.000273363	0.000480678	0.865000277	0.00648002	0.028772428	0.000674912	0.000562345	0.000310644	0.000450934	0.000347392	0.000717386	0.000524979	0.001527275	0.000362207	0.000184658	0.000473072	0.000273297	0.000177272	0.000199432	0.000302873	0.100893802	0.000495202	0.000910233	0.000243783	0.00085068	0.000288058	0.000547054	0.000169885	0.000258697	0.000243772	0.00036943	0.000280691	0.000147716	0.00026593	0.000428551	0.000214205	0.000236362	0.00022159	0.000273306	0.000206817	0.000295453	0.000132953	0.000295453	0.000147715	0.000199432	0.000184658	0.00028068	0.00028068	0.000302884	0.000251135	0.000243748	0.000302842	0.000435929	0.000184658	0.000487734	0.000206817	0.00030284	0.000228975	0.000273295	0.000273293	0.000524725	0.00022159	0.000310238	0.00026593	0.000273293	0.000192034	0.00031026	0.000310225	0.000214192	0.000302851	0.000214203	0.000199474	0.000236364	0.00025852	0.000317612	0.000169885	0.000302849	0.000288067	0.000369339	0.000177272	0.000354644	0.000177261	0.000317623	0.000228988	0.000214181	0.000251135	0.000251135	0.000288067	0.00022159	0.000273295	0.000214203	0.00022159	0.0002881	0.000310236	0.000288069	0.000155102	0.000317612	0.000251115	0.00025852	0.000192012	0.000295453	0.000206819	0.00028068	0.000169885	0.000325033	0.00028068	0.000192045	0.00022159	0.000288067	0.000243748	0.000214203	0.000288065	0.00022159	0.000258522	0.000258522	0.000324998
195159	0.002	0.000418945	0.000299184	0.000186725	0.000171788	0.000209133	0.000209156	0.000418498	0.011943556	0.071396925	0.000583154	0.524333144	0.001590714	0.00229365	0.000306332	0.000418882	1.945793748	0.007677541	0.028018684	0.000742174	0.000636186	0.000291381	0.00042594	0.000508468	0.000665502	0.000575955	0.001401326	0.000291304	0.00023911	0.00062089	0.000298875	0.000194195	0.000253971	0.00023902	0.103237458	0.000470791	0.000837832	0.000209133	0.000875327	0.000239009	0.000493307	0.000194195	0.000351089	0.000246501	0.000463373	0.000313744	0.000186725	0.000276333	0.000433342	0.000179257	0.000336142	0.000276388	0.000373531	0.000239009	0.000246481	0.000276366	0.000298776	0.000216635	0.000246479	0.000261415	0.000291304	0.000209133	0.000298763	0.000276355	0.000336118	0.000231541	0.000410955	0.000336174	0.000313736	0.000209133	0.000373533	0.000179257	0.00022406	0.000373553	0.000568069	0.000224071	0.000276355	0.000194195	0.000298772	0.000231541	0.000268885	0.000201663	0.000283823	0.000321202	0.000216592	0.000239009	0.00033614	0.000231508	0.000328648	0.000156849	0.000201665	0.000343597	0.00032118	0.000231541	0.000216601	0.00030622	0.000351056	0.000283823	0.000283823	0.000321202	0.000194195	0.000224071	0.000268885	0.000261415	0.000261428	0.000268885	0.000186703	0.000231539	0.00032865	0.000209133	0.000209133	0.000246466	0.000380932	0.000239009	0.000201665	0.000246479	0.000283823	0.000283823	0.000261415	0.000209122	0.000253947	0.000306231	0.000298761	0.000268863	0.000253949	0.000209133	0.000298761	0.000216601	0.000373497	0.000321182
195160	0.002	0.000327765	0.000269256	0.000218293	0.000189169	0.000181892	0.000181892	0.000400314	0.012290517	0.071145159	0.000539034	0.513008256	0.001754784	0.002160371	0.000218282	0.000495672	0.915734694	0.007037972	0.028830683	0.000635734	0.000437291	0.000400763	0.000429629	0.000415044	0.00054612	0.000553543	0.001409053	0.000363928	0.000196443	0.000626501	0.000327472	0.000247418	0.000298435	0.000232823	0.101810602	0.000473365	0.000881928	0.000247374	0.000896486	0.000312877	0.000422224	0.000225537	0.000356566	0.000189169	0.000349278	0.000225548	0.000312899	0.000232823	0.000334716	0.000196443	0.000291051	0.000269202	0.000312877	0.000225559	0.000210964	0.000232824	0.000276477	0.000196443	0.000174617	0.000218271	0.000320156	0.000232823	0.000269202	0.000218271	0.00020372	0.000283753	0.000414835	0.000320143	0.000429477	0.000305623	0.000320167	0.000240097	0.000276477	0.000283817	0.000451319	0.000269202	0.000261925	0.000269213	0.000247374	0.000261925	0.00020372	0.000225548	0.000232823	0.000225546	0.000218271	0.000261925	0.000210997	0.00025465	0.000247374	0.000240097	0.000312856	0.000210995	0.000356564	0.000261925	0.000218271	0.000247374	0.000225546	0.000160065	0.000181892	0.000225546	0.000254649	0.000145514	0.000254652	0.000261925	0.000225548	0.000261925	0.000269191	0.00024011	0.000305583	0.000189169	0.000189167	0.000254638	0.000232823	0.000218271	0.000283753	0.000152789	0.000276477	0.000269202	0.000298304	0.000291028	0.000312856	0.000269202	0.000240097	0.0002692	0.000218271	0.00021825	0.000283753	0.00025465	0.000240099	0.000196443
195161	0.002	0.000309187	0.000220705	0.000228038	0.000228016	0.000213273	0.000228016	0.000448954	0.012337314	0.070426968	0.000589118	0.514022638	0.001952612	0.002115266	0.000242711	0.000530299	0.959155796	0.007000982	0.028780604	0.000752761	0.000574569	0.00028722	0.000456636	0.000456342	0.000522529	0.000478501	0.00157259	0.000235336	0.000220628	0.000618472	0.000308902	0.000242689	0.000191211	0.000338365	0.100364267	0.000478663	0.000847096	0.000279483	0.000787915	0.000272119	0.000426826	0.0002574	0.000264753	0.000198564	0.000470883	0.000205919	0.000294172	0.000220628	0.000330965	0.000205919	0.000279474	0.000301525	0.000250035	0.000272108	0.00028686	0.000286872	0.000301569	0.000183858	0.000198564	0.000169137	0.000250037	0.000205919	0.000272108	0.000125022	0.000213274	0.000242691	0.000382457	0.000235336	0.000353051	0.000250045	0.000235336	0.000272119	0.000250045	0.000235336	0.000603487	0.000198564	0.000250045	0.000257398	0.000272108	0.000213274	0.000367736	0.000183845	0.000367824	0.000220628	0.000227981	0.000272106	0.0002574	0.000205919	0.000250045	0.000227981	0.000235327	0.000227983	0.000220617	0.000242691	0.000338317	0.000235336	0.000205919	0.000198564	0.000213284	0.000161804	0.000154439	0.000147085	0.000235336	0.000227981	0.000279463	0.000213273	0.000323599	0.000183823	0.0002574	0.000205919	0.000183856	0.000213252	0.000220628	0.000198564	0.000286815	0.000286816	0.000301525	0.00027213	0.00024268	0.000220626	0.000205897	0.00027211	0.00030888	0.000191211	0.000191189	0.000242689	0.000220626	0.000242689	0.000227981	0.000279461
195162	0.002	0.000263757	0.000324383	0.000162095	0.000209372	0.000141833	0.00029042	0.000324354	0.011017983	0.064449597	0.000479981	0.479510678	0.001547407	0.002086466	0.000236389	0.00041936	0.903671604	0.006064934	0.02643808	0.000508056	0.000378785	0.000310974	0.00045292	0.000385229	0.000567842	0.000622384	0.00134882	0.000392288	0.000189111	0.000493588	0.000283696	0.000249897	0.000236389	0.000276953	0.094771737	0.000446113	0.000703277	0.000222901	0.000913493	0.000243144	0.000385212	0.000229656	0.000236401	0.000297185	0.000297205	0.000216126	0.000209373	0.000202619	0.000297225	0.000168848	0.000310735	0.000175603	0.000337791	0.000283728	0.000310733	0.000141833	0.000243152	0.000182358	0.000209372	0.000276933	0.00030395	0.000182356	0.000270179	0.000202619	0.000236409	0.000209372	0.000229636	0.000229654	0.00043922	0.000236397	0.000290442	0.000276922	0.000243144	0.000216128	0.000405433	0.000182356	0.000243142	0.000155341	0.000229616	0.000195864	0.000263415	0.000202619	0.00029042	0.000168848	0.000236389	0.000209372	0.000263405	0.000209373	0.000317517	0.000222879	0.000236389	0.000229634	0.000256662	0.000168848	0.000182356	0.000209373	0.000283665	0.000229634	0.00015534	0.000229604	0.000209373	0.000168848	0.000162084	0.000202619	0.000202619	0.000303918	0.000236387	0.000216126	0.00025665	0.000236407	0.000209372	0.000263405	0.000276922	0.000222881	0.000243142	0.00025665	0.000202619	0.000189111	0.000222881	0.000236389	0.000263405	0.000195855	0.000209372	0.000216126	0.000209372	0.000222879	0.000195866	0.000243142	0.000236389	0.000148577
195163	0.002	0.000357885	0.000235852	0.00022156	0.000150088	0.000171552	0.000142941	0.000379133	0.01142253	0.068278778	0.000450562	0.507461035	0.001644309	0.002164869	0.000329001	0.000594321	0.982401485	0.00676739	0.027565417	0.000760758	0.00056575	0.000343548	0.00042214	0.000321907	0.000543531	0.000608375	0.001326446	0.000364642	0.000321714	0.00050808	0.000285903	0.000214422	0.00025018	0.000243	0.098877678	0.00041474	0.000916591	0.000278768	0.000981019	0.0002716	0.000307338	0.000164382	0.000285884	0.000164382	0.000350291	0.000200118	0.000171529	0.000221558	0.0002716	0.000157235	0.000278746	0.000207264	0.00029304	0.000185824	0.000278757	0.00024301	0.000278768	0.000200118	0.000200118	0.000157235	0.000235854	0.00022156	0.000343072	0.000243	0.000228706	0.000200118	0.000335967	0.000235854	0.000421776	0.000257294	0.000343134	0.000285894	0.000250148	0.000314493	0.000593664	0.00027162	0.000307366	0.000243	0.00024298	0.00022156	0.000343101	0.00019297	0.000242989	0.000257297	0.000150088	0.000257294	0.000200118	0.000278757	0.000307345	0.000207264	0.000250148	0.000242998	0.00034307	0.000228708	0.000243	0.000207264	0.000228695	0.000271588	0.000185824	0.000214412	0.000257283	0.000278778	0.000200118	0.00026444	0.000228686	0.000285884	0.000300178	0.000243	0.000257304	0.000207264	0.000214412	0.000264442	0.000250146	0.000157235	0.000243	0.00017153	0.000221558	0.000228706	0.000293053	0.000235854	0.000243	0.000285892	0.00031448	0.000328766	0.000285892	0.000214412	0.000221558	0.000235854	0.000235852	0.000171529
195164	0.002	0.000253713	0.000225946	0.000205407	0.000157478	0.000184865	0.000109571	0.000411068	0.011161252	0.063850158	0.000534639	0.483825201	0.001797321	0.001984274	0.000232804	0.000411338	0.894912096	0.006660291	0.027190585	0.000728569	0.00042561	0.000335916	0.000438495	0.000411195	0.000616935	0.000500351	0.001367616	0.000239674	0.0002465	0.000500351	0.000294447	0.000267041	0.000225948	0.000178019	0.093488543	0.000363023	0.000761138	0.0002191	0.000857257	0.000294447	0.000472906	0.00026708	0.000260192	0.000205407	0.000328653	0.000191713	0.000212263	0.000253335	0.00032185	0.000198561	0.000287581	0.000164325	0.000314977	0.000246498	0.000225948	0.000191713	0.000239642	0.000164295	0.000157469	0.000205427	0.000260183	0.000198559	0.000178019	0.000184865	0.000273875	0.000178019	0.000335581	0.000171172	0.000356092	0.000205417	0.000328795	0.000212253	0.000301297	0.000260193	0.000513942	0.000253335	0.000212254	0.000225936	0.000253335	0.00023965	0.000212253	0.000184865	0.000198538	0.000198549	0.000191713	0.000273875	0.000253335	0.000212253	0.000273875	0.000184865	0.000212253	0.000171172	0.000328672	0.000191713	0.000212253	0.000136886	0.000267029	0.000191713	0.000260181	0.000246498	0.000301262	0.000171172	0.000246488	0.000191713	0.000198561	0.000260192	0.000232794	0.000212253	0.000225946	0.000280723	0.000260181	0.000287569	0.000225946	0.000232784	0.000184865	0.000205407	0.000212253	0.000184865	0.000280723	0.000212253	0.000246488	0.000260183	0.000314958	0.000239642	0.000212254	0.000246488	0.000171172	0.0002191	0.000287569	0.000184865
195165	0.002	0.000243623	0.000192201	0.000140856	0.000140856	0.000198489	0.000160063	0.000384367	0.010199612	0.060661749	0.000455098	0.457450669	0.001680315	0.002062978	0.000205091	0.000410356	1.023381792	0.006467636	0.025095946	0.00067507	0.000481264	0.000237208	0.000313985	0.000301083	0.000454936	0.000525561	0.001394893	0.000339482	0.000192077	0.000583386	0.000275377	0.000147259	0.000115246	0.000217706	0.089674161	0.000346047	0.000698979	0.000204891	0.000750219	0.000217696	0.000390799	0.00017287	0.000307381	0.000179272	0.000365082	0.000224109	0.00017927	0.000192077	0.000288124	0.000204882	0.000243289	0.000153661	0.000230492	0.000275337	0.000236895	0.000147258	0.00023052	0.000249729	0.000166476	0.000185684	0.000268907	0.000262534	0.000172851	0.000166467	0.000211283	0.000160063	0.000294537	0.000185673	0.000262516	0.000217687	0.000300958	0.000275319	0.000236895	0.000307341	0.000365105	0.00022409	0.000230492	0.000166467	0.000140847	0.000224088	0.000268918	0.000211275	0.000230492	0.000211285	0.000236893	0.000249719	0.000198469	0.0002497	0.000288134	0.000160063	0.000236895	0.000192077	0.000230493	0.0002497	0.000256102	0.000217687	0.000217677	0.000230503	0.000243335	0.00019848	0.000192077	0.000185673	0.000166447	0.000236895	0.000281723	0.000230492	0.000262505	0.000153661	0.000268908	0.00019848	0.000166457	0.000230492	0.000185673	0.000185673	0.000192048	0.000198469	0.000172841	0.000211275	0.000153613	0.000275319	0.000294517	0.000256102	0.00030091	0.000204882	0.000160063	0.000204882	0.000217677	0.000172868	0.000185645	0.000236895
195166	0.002	0.000179473	0.000231701	0.000186799	0.000186767	0.000179295	0.000283886	0.000463545	0.012328776	0.070279949	0.000501112	0.526980249	0.001900013	0.00234586	0.000381159	0.000478815	1.088011265	0.007295466	0.029221889	0.000765162	0.000418981	0.00021686	0.000433877	0.000426175	0.000605575	0.000568417	0.001507112	0.000418502	0.000276437	0.000523355	0.000388709	0.000261529	0.000209223	0.000216648	0.102517485	0.000493536	0.00081556	0.000268954	0.000972936	0.000299038	0.000440929	0.000201707	0.000261471	0.00023906	0.000313781	0.000179295	0.000231591	0.000201707	0.000328756	0.000127001	0.000254002	0.000254002	0.000396011	0.000224119	0.000231591	0.000201707	0.00030631	0.000224119	0.00023906	0.000328765	0.000298825	0.000171825	0.000283886	0.000209178	0.000186765	0.000224119	0.000351187	0.000239059	0.000373671	0.00022413	0.000336179	0.000216648	0.000291355	0.0003138	0.000530692	0.000164354	0.000381071	0.000261462	0.000231589	0.000283886	0.00037357	0.000224119	0.000209167	0.000149413	0.000291355	0.000186765	0.000291367	0.000276412	0.000366151	0.000283886	0.000224119	0.000201718	0.000298827	0.000254002	0.000283884	0.000201695	0.000224119	0.00023906	0.00023906	0.000209178	0.000268943	0.00023906	0.00023906	0.000246543	0.000246532	0.000254002	0.000254002	0.000261473	0.00023906	0.000209178	0.000291353	0.000141941	0.000209178	0.000254002	0.000216648	0.000283873	0.000216637	0.000254002	0.000224119	0.000261471	0.00023906	0.000171825	0.000231589	0.000268943	0.000209178	0.000149412	0.000254002	0.00023906	0.000306297	0.000276414
195167	0.002	0.000296824	0.000220574	0.000234369	0.000130959	0.000179208	0.0001861	0.000310315	0.01113619	0.063637365	0.000469338	0.483083965	0.001453958	0.002095245	0.000234402	0.000434811	0.981993857	0.006419541	0.026406773	0.000733769	0.000434873	0.000344858	0.000434804	0.000337832	0.000572543	0.000565772	0.00125825	0.000379352	0.000165422	0.000559058	0.000365505	0.00021367	0.000206778	0.000199907	0.095036437	0.000358679	0.000863104	0.0001861	0.000897912	0.000330918	0.000441464	0.000179198	0.00028265	0.000165422	0.000268812	0.000193034	0.000227457	0.00021367	0.000289521	0.000227457	0.000241242	0.000179208	0.000330877	0.000220563	0.000199885	0.000165412	0.000255037	0.000234348	0.00021367	0.000213692	0.000303296	0.000261929	0.000330939	0.000199885	0.000296394	0.00015853	0.00028949	0.000206778	0.000351679	0.000282607	0.000310208	0.000199886	0.000227426	0.000179208	0.000648502	0.000261939	0.000220563	0.000179208	0.000248133	0.000268822	0.00024124	0.000255029	0.000310188	0.000234348	0.000192991	0.000303319	0.000255027	0.000206778	0.000344663	0.000220553	0.000317081	0.000130877	0.000330896	0.000151627	0.000234348	0.000206778	0.000303263	0.000172315	0.000213672	0.000179198	0.000213672	0.00021367	0.000317081	0.000255025	0.000192993	0.000248133	0.00021367	0.00020678	0.000303286	0.000227455	0.000234348	0.000220563	0.000234348	0.000172315	0.0001861	0.000220563	0.000192983	0.000275704	0.000179198	0.000227455	0.00021367	0.000186101	0.000255037	0.000179208	0.000330866	0.00028948	0.000172315	0.0001861	0.000248133	0.000158529
195168	0.002	0.000319008	0.000259519	0.000200141	0.00014084	0.000133428	0.000177903	0.000541606	0.011875399	0.071682289	0.000459976	0.510741813	0.001518657	0.002192611	0.000229813	0.000579231	0.951773338	0.007212717	0.028212782	0.000848817	0.000571806	0.000385889	0.000474881	0.000341236	0.000511837	0.000660574	0.001570327	0.000437726	0.000259443	0.000549182	0.00025203	0.000244618	0.000177903	0.000222379	0.103811128	0.000474694	0.000898961	0.000266857	0.000876095	0.000311388	0.000600925	0.000244618	0.000296507	0.000289247	0.000385571	0.000222379	0.000214966	0.000192729	0.000326204	0.000229793	0.000259443	0.000274268	0.000311332	0.000244618	0.000259443	0.000192729	0.000363245	0.000207554	0.000229793	0.000192729	0.000222359	0.00017049	0.000296505	0.000244616	0.000266857	0.000259454	0.000266868	0.000155666	0.000385604	0.000214966	0.00028168	0.000192729	0.000311364	0.000244618	0.00057857	0.000244618	0.00030393	0.000222368	0.00028168	0.000266855	0.000229804	0.000207554	0.000244609	0.000214966	0.000274268	0.00025203	0.000303919	0.000214966	0.000303943	0.000229791	0.000200141	0.000244616	0.000274292	0.000214966	0.000363253	0.000207554	0.00025203	0.00030393	0.000163056	0.000259441	0.000133427	0.00031133	0.000244616	0.000289093	0.000237204	0.000237204	0.00025203	0.000289093	0.000326168	0.000274268	0.000266857	0.000237204	0.000303908	0.000326168	0.00025203	0.000266855	0.00020013	0.000318755	0.000259421	0.000229791	0.000237204	0.000289129	0.000296507	0.000289093	0.000185315	0.000244616	0.000237204	0.000207554	0.000244616	0.000207554
195169	0.002	0.000323824	0.000276083	0.000283992	0.000212957	0.000157727	0.000197159	0.000402445	0.013184907	0.07648891	0.000702927	0.562327601	0.001854855	0.002532403	0.00024455	0.000552979	0.652033353	0.007239169	0.03072799	0.000815796	0.000434434	0.000410575	0.000513289	0.000497235	0.000655134	0.000663319	0.001829114	0.000410402	0.00026031	0.000600059	0.000276093	0.000291807	0.000252364	0.000236591	0.112060326	0.000552432	0.000884847	0.000307569	0.00096385	0.000236593	0.000552418	0.000244477	0.000299696	0.000220819	0.000331253	0.000189272	0.000299682	0.000205046	0.000354903	0.000197171	0.000291797	0.000268137	0.000323368	0.00029971	0.000394357	0.000189273	0.000323377	0.000212932	0.000212932	0.000236593	0.000362798	0.000244477	0.000315468	0.000220819	0.000307569	0.00021292	0.000370695	0.000268139	0.000433872	0.000276024	0.000299682	0.000228706	0.000347012	0.000252364	0.000702572	0.000212934	0.000307581	0.000212898	0.000268137	0.000189273	0.000465451	0.000220807	0.000307569	0.000244479	0.000252364	0.000268149	0.000260251	0.00023659	0.000339126	0.000299682	0.000205034	0.000307569	0.000354923	0.000220819	0.000228704	0.000173489	0.000315455	0.00029182	0.000283909	0.0001735	0.000252364	0.000197159	0.000205034	0.000378559	0.000228694	0.000315455	0.000236591	0.000291797	0.000276024	0.000141954	0.000291797	0.000181386	0.000236591	0.000307569	0.000307567	0.000260251	0.000276024	0.000205046	0.000386456	0.000276022	0.000181386	0.000276024	0.000347002	0.000268137	0.000331229	0.000236591	0.00023658	0.000323366	0.000220819	0.000205011
195170	0.002	0.000221018	0.000220904	0.000131046	0.000172429	0.000213834	0.000213842	0.000407163	0.011473216	0.065680241	0.000469421	0.487679724	0.001558886	0.002124064	0.000227626	0.000421357	0.926569092	0.006450538	0.027800603	0.000692282	0.000462814	0.000290082	0.000504136	0.000386616	0.000538576	0.000649457	0.001328849	0.000303526	0.000282805	0.00053864	0.000296591	0.000241453	0.000186223	0.000262102	0.096777271	0.000469369	0.000704515	0.000151738	0.000759785	0.000338373	0.000379575	0.000303528	0.000241402	0.000282795	0.000255196	0.000220709	0.00026898	0.000269011	0.000351817	0.000179327	0.000262092	0.000227607	0.000269012	0.000193121	0.000213811	0.000262094	0.000317322	0.000186223	0.000206915	0.000186223	0.0002759	0.000220709	0.000296587	0.000186225	0.000248298	0.000227587	0.000296599	0.000241402	0.000338025	0.000200017	0.000351819	0.000179327	0.000255196	0.000248298	0.000496899	0.000213811	0.000269	0.000200019	0.000282795	0.000206915	0.00026899	0.000227607	0.000248298	0.000255175	0.000172429	0.000234504	0.000324177	0.000227607	0.000262133	0.000186202	0.000213813	0.000172399	0.000331077	0.000172429	0.000255196	0.00026899	0.000248298	0.000200017	0.000220689	0.000151737	0.000220709	0.000289681	0.000165532	0.000220699	0.000289722	0.0002414	0.000262115	0.000255194	0.000248298	0.000206895	0.000296579	0.000234504	0.0002414	0.000262092	0.000241402	0.000255196	0.000179325	0.0002414	0.000282784	0.000220709	0.0002414	0.000206915	0.000165511	0.00029661	0.000255196	0.000234493	0.000220699	0.00014484	0.000199988	0.000158614
195171	0.002	0.000293537	0.000315501	0.000183282	0.000161289	0.000190647	0.000241945	0.00044018	0.012124259	0.069496669	0.000454913	0.524313639	0.001724173	0.00215347	0.000219939	0.000440506	1.124247749	0.007172231	0.029121092	0.000706596	0.000484635	0.00035211	0.000447555	0.000521103	0.00063859	0.000469584	0.001486344	0.000418235	0.000234602	0.00053566	0.000278635	0.000241956	0.000300584	0.00016862	0.10258639	0.000432846	0.000984192	0.000271292	0.000962159	0.000322646	0.00053557	0.000205277	0.000307925	0.000293252	0.000373931	0.000197945	0.000256596	0.000190614	0.000351949	0.000249264	0.000263929	0.000190612	0.000381296	0.000212609	0.000366566	0.000183282	0.000241932	0.000212607	0.000219939	0.000190614	0.00032261	0.000197945	0.000263927	0.000212607	0.000285921	0.000249262	0.000315261	0.000197945	0.00036661	0.000197945	0.000506465	0.000197945	0.000300584	0.000263972	0.000469482	0.000249264	0.000271259	0.000315246	0.000190614	0.000161289	0.000293252	0.000249264	0.000256595	0.000183282	0.00011729	0.000293265	0.000234604	0.000212607	0.00032259	0.00022727	0.000183282	0.000249264	0.00028592	0.000234602	0.000219939	0.000263927	0.000234602	0.000219939	0.000278589	0.000205277	0.000271259	0.000300584	0.000293243	0.000227271	0.000205277	0.000271259	0.000329942	0.000241932	0.000241934	0.000139284	0.000293252	0.000190614	0.000293252	0.000241932	0.000212607	0.000337274	0.000293252	0.00022727	0.000322577	0.00022727	0.000307916	0.000241932	0.000285943	0.000263927	0.00017594	0.000263927	0.00016862	0.000205277	0.000212607	0.000153946
195172	0.002	0.000296486	0.000144465	0.00023117	0.000130008	0.000173344	0.000209512	0.000440903	0.011897976	0.067957625	0.000556677	0.515070099	0.001844025	0.002247198	0.000288962	0.000433894	0.949938241	0.006736005	0.028152189	0.000776054	0.000368919	0.000281976	0.000426456	0.000433752	0.000600173	0.000593076	0.001587973	0.000288985	0.000260017	0.000636679	0.000332384	0.000173345	0.000281706	0.000202258	0.099468782	0.000411883	0.000933482	0.000180567	0.000824608	0.000303375	0.000563835	0.000252806	0.000361233	0.000151676	0.000368468	0.000202236	0.000209459	0.000202236	0.000426265	0.000216681	0.000231127	0.000173344	0.000325056	0.000288942	0.000252795	0.000209459	0.00031062	0.000303355	0.000158878	0.000173344	0.0003106	0.00023835	0.000252795	0.000274462	0.000187791	0.000216681	0.000317822	0.000260017	0.000455291	0.000238348	0.000303387	0.000223903	0.000216681	0.000296131	0.000585544	0.000267251	0.000260017	0.000223905	0.000252795	0.000180567	0.000202236	0.000202236	0.000223903	0.000209458	0.000325076	0.000245572	0.000180567	0.000260041	0.000202225	0.000332244	0.000274464	0.000173334	0.000303375	0.00023835	0.00026723	0.000281686	0.000296131	0.000296131	0.000267208	0.000180567	0.000252795	0.000151676	0.000245572	0.000303353	0.000195012	0.000216681	0.000231127	0.000173334	0.000223905	0.000187791	0.000195014	0.000252785	0.000187791	0.000180567	0.000195012	0.000303333	0.000267242	0.000245561	0.000274462	0.000187791	0.000231127	0.000245563	0.00023835	0.000296131	0.000209458	0.000325022	0.000252806	0.000245572	0.000317798	0.000231127
195173	0.002	0.000276817	0.000232868	0.000138213	0.000145487	0.000189156	0.000174683	0.000371171	0.011966893	0.070612111	0.00047319	0.511089923	0.00164497	0.002071445	0.000203705	0.000415153	1.715041725	0.006743523	0.028360348	0.000789069	0.000539285	0.000437103	0.000429375	0.000458887	0.000458502	0.000509777	0.001599424	0.000371181	0.000254615	0.000538861	0.000393068	0.000203694	0.000225516	0.000174585	0.103237353	0.000378456	0.000837931	0.000276483	0.000910819	0.000290988	0.000509584	0.000261878	0.000356567	0.00018187	0.00032748	0.000254604	0.000247329	0.000269153	0.000371115	0.000232782	0.00023278	0.00019641	0.000422091	0.000203681	0.000261878	0.000189134	0.000254602	0.000218232	0.000174585	0.000225496	0.000254604	0.000320083	0.000210956	0.000152762	0.000254593	0.000203683	0.000371017	0.000269164	0.000392895	0.000269153	0.000414923	0.000240056	0.000341929	0.000254604	0.000538714	0.00023278	0.000210956	0.000254602	0.00016731	0.000240045	0.000290975	0.000334666	0.000196408	0.000218232	0.000276437	0.000261889	0.00016731	0.00029825	0.000276426	0.000240054	0.00023278	0.000240054	0.000392994	0.000189134	0.000327349	0.000225505	0.00023278	0.000261878	0.000240054	0.000145487	0.00023278	0.000283702	0.000181859	0.000349259	0.000218232	0.000240054	0.000341907	0.000276426	0.000232779	0.000305524	0.000189134	0.000261878	0.000218232	0.000196408	0.000290975	0.000203683	0.000276426	0.000327348	0.000327358	0.00019641	0.00029825	0.000254602	0.000305524	0.000240065	0.000349191	0.000276426	0.000210956	0.000269153	0.000203683	0.000196408
195174	0.002	0.000381006	0.000183205	0.000154994	0.000169082	0.0002325	0.000246599	0.000423048	0.011918513	0.068476401	0.000557429	0.493398176	0.001884585	0.002098267	0.000204402	0.000430426	0.88736358	0.006692017	0.027025178	0.000693437	0.000465758	0.000260942	0.000373563	0.00039479	0.000507548	0.000635205	0.001215223	0.000430008	0.000324201	0.000528992	0.000317114	0.000246632	0.000267735	0.000197263	0.098804161	0.000380586	0.000825538	0.000204309	0.000853942	0.00028885	0.000444077	0.00026068	0.000274781	0.000232489	0.000239534	0.000204307	0.000239546	0.000204318	0.000345265	0.000176127	0.000260671	0.000169082	0.00033825	0.000295926	0.000225443	0.000232489	0.000176127	0.000162037	0.000232488	0.000246579	0.0003523	0.000246643	0.000197263	0.000176127	0.000211353	0.000239534	0.000352286	0.000183173	0.000345233	0.00026067	0.000295896	0.00027476	0.000225443	0.0003523	0.000528751	0.000260668	0.000225433	0.00027476	0.000140891	0.000147947	0.00033112	0.000260668	0.000267714	0.000225443	0.000176127	0.000140902	0.000232488	0.000246579	0.000338198	0.00026067	0.000211353	0.000225454	0.00030294	0.000204307	0.000225443	0.000190196	0.000197263	0.000225443	0.000190209	0.000197263	0.000190217	0.000176106	0.000324097	0.000253647	0.000267714	0.000126791	0.000204307	0.000218399	0.00027476	0.000253624	0.000232479	0.000183173	0.000267714	0.000197263	0.000225443	0.000232489	0.000253624	0.000267714	0.000309986	0.000197263	0.000218389	0.000317032	0.00038051	0.000324097	0.000274761	0.000239534	0.000218398	0.000246578	0.000253624	0.00026067
195175	0.002	0.000344345	0.000231582	0.000203556	0.000147356	0.000182442	0.000189489	0.000379157	0.011726278	0.068850018	0.000435441	0.494789212	0.001529773	0.002153862	0.000273715	0.000534245	0.924153214	0.006713972	0.028176794	0.000570541	0.000477921	0.000344345	0.000470907	0.000379371	0.000681465	0.000590509	0.001549621	0.000393185	0.000259628	0.000618259	0.000280689	0.000245596	0.00021052	0.000154374	0.097334256	0.000428241	0.000899735	0.000217527	0.001012533	0.000245593	0.000561986	0.000224545	0.000252623	0.000266665	0.000301751	0.000189459	0.000252612	0.000196475	0.000287728	0.000175424	0.000238577	0.000231561	0.000378982	0.000119288	0.00028068	0.000182442	0.000273662	0.000210509	0.000252611	0.000224543	0.000273662	0.000196475	0.000238577	0.000161369	0.000266644	0.000140339	0.000252625	0.000203491	0.000386064	0.000196475	0.00033692	0.000273662	0.000238577	0.000189458	0.000568893	0.000238587	0.000315764	0.000245593	0.000259618	0.000196475	0.000273661	0.000259628	0.000259628	0.000210509	0.000217525	0.000252612	0.000259627	0.000266644	0.000203493	0.000245605	0.000196475	0.000245593	0.000308758	0.000168397	0.000287698	0.000203493	0.000196475	0.000217527	0.000238577	0.000196475	0.000259627	0.000217527	0.000182442	0.000210509	0.000259649	0.000259628	0.000210509	0.000217527	0.00032279	0.000238577	0.000266644	0.000287694	0.000203483	0.000196465	0.000238577	0.000273641	0.000238577	0.00028068	0.000252611	0.0002526	0.000231559	0.000238579	0.000287696	0.000238579	0.000259627	0.000217525	0.000231559	0.000224543	0.000231561	0.000182442
195176	0.002	0.000302944	0.000217261	0.000197278	0.000184126	0.000197278	0.000203853	0.000401394	0.010444297	0.063167849	0.000513692	0.464622734	0.001586206	0.001977968	0.000256491	0.000368747	0.914189322	0.006187172	0.025809857	0.000673495	0.000467699	0.000223867	0.000375056	0.000388554	0.000500182	0.000724716	0.001352955	0.000276259	0.000170975	0.000474089	0.000256521	0.000203863	0.000184126	0.000269724	0.090959417	0.000447472	0.00075736	0.00021043	0.000830083	0.000249885	0.000500258	0.000164398	0.000276198	0.000190701	0.000243322	0.000223582	0.00017755	0.000170975	0.000407857	0.000157822	0.000381565	0.000223582	0.0002762	0.0002762	0.000236746	0.000236735	0.00021043	0.000170975	0.00024332	0.000203853	0.000256462	0.000223582	0.000223573	0.000203853	0.000190701	0.000184126	0.000315685	0.000157823	0.000322332	0.000197278	0.000256472	0.000289372	0.000263019	0.000243308	0.000552937	0.000223573	0.000256481	0.000197278	0.000282775	0.000170975	0.000289352	0.000263037	0.000236733	0.000197278	0.000223601	0.00021043	0.00024331	0.000190703	0.000269633	0.000184126	0.000269614	0.000190691	0.000249897	0.000151246	0.00017755	0.000170975	0.000295927	0.00021043	0.00017755	0.000170975	0.000170975	0.000217007	0.000223582	0.000217005	0.000256472	0.000223582	0.00027619	0.00025646	0.000315665	0.000157822	0.000295917	0.000236735	0.000131499	0.000236733	0.00021043	0.000249906	0.000138094	0.000217007	0.000263037	0.00024331	0.000203853	0.000263047	0.000170965	0.000184126	0.000236735	0.000151246	0.000236743	0.000190701	0.000263037	0.000295927
195177	0.002	0.000305292	0.000227075	0.000129741	0.000214093	0.000142715	0.000168664	0.000369937	0.010728381	0.061774028	0.000519748	0.459532119	0.001558717	0.001898715	0.000233853	0.000376812	0.920419781	0.006417303	0.024831205	0.000690706	0.000487665	0.000266308	0.000376504	0.000383039	0.000649538	0.000486973	0.00138742	0.000324464	0.000233573	0.00051302	0.000240051	0.000227048	0.000136228	0.000227077	0.091170836	0.000415604	0.000708105	0.000259513	0.00078632	0.000317955	0.0004414	0.000194612	0.000298435	0.000214091	0.000259492	0.000181638	0.00024002	0.000201098	0.000324412	0.000181638	0.000304963	0.000207586	0.00022056	0.000168664	0.000194612	0.000168664	0.000227048	0.000155689	0.000207587	0.000201117	0.000240031	0.000233534	0.000155689	0.000188126	0.000278944	0.000207586	0.000252988	0.000233536	0.000317906	0.000181638	0.000278963	0.000227046	0.000252997	0.000240031	0.000512895	0.000272446	0.000207586	0.00017515	0.000233534	0.000227048	0.000337415	0.000240023	0.000194613	0.000194622	0.00024651	0.000207586	0.00022056	0.0002011	0.00022056	0.000136228	0.000259482	0.000188124	0.000259493	0.000207586	0.00022056	0.000149183	0.00015568	0.000149202	0.000123253	0.000227067	0.000168664	0.000253025	0.000168664	0.00017515	0.000168662	0.000227046	0.000311397	0.000188126	0.00024002	0.000149086	0.000311388	0.0002011	0.000207586	0.000227046	0.000181638	0.00022056	0.000227046	0.000259482	0.000207586	0.00022056	0.000233534	0.000240022	0.000233534	0.000207586	0.000207586	0.000181638	0.0002011	0.00022056	0.000214074	0.000252997
195178	0.002	0.000332847	0.000256854	0.000158637	0.000234213	0.000234213	0.000271973	0.000362794	0.012974049	0.072563556	0.000491528	0.529975106	0.001547128	0.002341129	0.000226818	0.000544795	1.14442328	0.006954926	0.029581699	0.000751092	0.000651424	0.000408513	0.000400803	0.000521864	0.000627625	0.000506593	0.001288092	0.000430871	0.000271998	0.000544357	0.000309733	0.000279528	0.00023419	0.000256844	0.103998378	0.000499261	0.000817011	0.000279504	0.001120583	0.000211517	0.000506433	0.000287128	0.000309756	0.000249287	0.000287095	0.000188854	0.0003325	0.000196409	0.000324879	0.000203962	0.000256844	0.000135975	0.000287061	0.000234179	0.000370268	0.000203962	0.000355094	0.000249278	0.000234179	0.000166192	0.000302161	0.000234179	0.000279506	0.000241725	0.000332383	0.000324842	0.000355071	0.000249278	0.000377757	0.000241734	0.000362649	0.000196409	0.000279504	0.000241792	0.000506444	0.000249287	0.000294625	0.000234179	0.000256842	0.000196409	0.000294614	0.000234179	0.000241734	0.000302169	0.00027195	0.000226626	0.000241734	0.000226626	0.000317287	0.000241747	0.000264395	0.000264395	0.000347518	0.000234181	0.000256842	0.000181289	0.000287059	0.000158627	0.000264395	0.000226626	0.00027195	0.000256842	0.000211517	0.000211517	0.000188854	0.000294614	0.000264397	0.000226603	0.000287061	0.000294614	0.000302169	0.000241736	0.000324853	0.000196409	0.000279492	0.000332431	0.000287049	0.000324842	0.000317277	0.000226626	0.000249287	0.000309722	0.000234179	0.000226624	0.000256842	0.000249221	0.000188843	0.000332385	0.000264395	0.000211517
195179	0.002	0.000399646	0.000161159	0.000230227	0.000176519	0.000176508	0.00024561	0.000460792	0.012123959	0.073879049	0.000614737	0.53864296	0.001789093	0.002426692	0.000291644	0.000584173	1.220517487	0.007423426	0.030075774	0.000708734	0.0004842	0.000299526	0.00046844	0.000368663	0.000683846	0.000514788	0.001532681	0.000284062	0.000161159	0.000545341	0.000276288	0.000306981	0.000237901	0.000276343	0.106220387	0.00043769	0.000891615	0.000191855	0.000853032	0.000283959	0.000560682	0.000345364	0.000330016	0.000184181	0.000353074	0.000407091	0.000199519	0.000207204	0.000337716	0.000199565	0.000283948	0.000276284	0.000337693	0.000253249	0.000345352	0.000237901	0.000237902	0.000260924	0.000184182	0.000222552	0.000291623	0.000214867	0.000322331	0.000283971	0.000237902	0.000345366	0.000291623	0.000353026	0.000337716	0.000253251	0.000314667	0.000222552	0.000314644	0.000199531	0.000599061	0.000283957	0.000345467	0.000237901	0.000322317	0.000291621	0.000314669	0.000253249	0.000322319	0.000299296	0.000207204	0.000253249	0.000276272	0.000230227	0.000306971	0.000276272	0.000207204	0.000184181	0.000353028	0.000230227	0.000207204	0.000268599	0.000253249	0.000214867	0.000253251	0.0003377	0.000291611	0.000191855	0.000299296	0.000276272	0.000161147	0.000322329	0.000237901	0.000214879	0.000245576	0.000230227	0.000322319	0.000222552	0.000230204	0.000199531	0.000345352	0.000299296	0.000245564	0.000222552	0.000161147	0.000276272	0.000283925	0.000283948	0.000191844	0.000253251	0.000260924	0.000237901	0.000329993	0.000245564	0.000283936	0.000191855
195180	0.002	0.000214727	0.000187852	0.000181135	0.000187842	0.00019455	0.000167716	0.000315358	0.010761284	0.063210511	0.000618011	0.474071717	0.001591431	0.00218832	0.000308649	0.000571223	0.957678329	0.006222085	0.026464234	0.00074096	0.000430027	0.000329116	0.000396384	0.000416219	0.000469987	0.000530464	0.001325967	0.000288502	0.000261668	0.000436475	0.000348964	0.000207969	0.00019455	0.000254958	0.094567639	0.000443049	0.000765996	0.000207967	0.000941154	0.000281794	0.000510242	0.000221386	0.000322036	0.000201259	0.00029522	0.000201259	0.00019455	0.000221386	0.000194552	0.000174425	0.000174425	0.000187842	0.000261651	0.000228094	0.000281794	0.00019455	0.00029519	0.000174425	0.000207959	0.000201259	0.000241513	0.000201259	0.000362398	0.000214677	0.000261628	0.000174425	0.000348934	0.000194552	0.000449704	0.000221386	0.000322128	0.000201259	0.000194542	0.000214677	0.000557318	0.000214677	0.000322086	0.000201259	0.000254928	0.000181133	0.000308639	0.000154298	0.000201259	0.000214678	0.000228094	0.000214677	0.000214667	0.000322046	0.000221386	0.00024822	0.000234803	0.000228094	0.000268347	0.00029519	0.000288484	0.000234783	0.00019455	0.000228094	0.000228094	0.000187842	0.000281764	0.000201249	0.000261636	0.000248241	0.000221386	0.000221376	0.000268347	0.000221384	0.000228094	0.000308607	0.000214677	0.000228094	0.000221386	0.000187842	0.000234803	0.000234802	0.000261636	0.000241511	0.000214677	0.000207969	0.00014758	0.000221384	0.000288472	0.000261638	0.000174415	0.000174425	0.000181133	0.00019455	0.000201259	0.000181103
195181	0.002	0.000301167	0.000254018	0.000200492	0.000126978	0.000147027	0.000220612	0.000421338	0.010606318	0.06362523	0.000461541	0.466788464	0.001558557	0.002064853	0.000287452	0.000508874	1.105072953	0.006388985	0.025800235	0.000792148	0.000596401	0.000294325	0.000441456	0.000394761	0.000521753	0.000555379	0.001240565	0.000327636	0.000254046	0.000548767	0.000260732	0.000247343	0.000140344	0.000267332	0.094964587	0.00044142	0.000844139	0.000247304	0.000830007	0.000180444	0.000481553	0.000193808	0.000253968	0.000167078	0.000267352	0.00017376	0.000160394	0.00017376	0.0002807	0.000200512	0.000213858	0.000213858	0.000347552	0.000180442	0.00017376	0.000207204	0.000207176	0.000200502	0.000274006	0.00019381	0.000274036	0.000227224	0.00026064	0.000280698	0.000274016	0.000167078	0.00026064	0.000187136	0.000367679	0.000187126	0.000253996	0.000180442	0.00021387	0.000287382	0.000682525	0.000314174	0.000207174	0.00017376	0.000213858	0.000207176	0.000227224	0.000147028	0.000233906	0.000160393	0.000233908	0.000233916	0.00022054	0.000213858	0.000233918	0.00022054	0.000247272	0.000207174	0.000307432	0.000247274	0.000247272	0.0002807	0.000213858	0.00019381	0.000207176	0.000213858	0.000240592	0.000247272	0.000207176	0.000294115	0.00024059	0.000220522	0.000227224	0.000213858	0.000227224	0.000193808	0.000180442	0.000180442	0.00017375	0.00026064	0.000147018	0.000193808	0.000253956	0.000193808	0.000253938	0.000180424	0.000227224	0.00021385	0.000253948	0.000314104	0.000274006	0.00030744	0.000220552	0.000193798	0.000187126	0.000314124
195182	0.002	0.000317494	0.000282037	0.000169127	0.000211368	0.000162049	0.000218467	0.000380625	0.01137926	0.067401564	0.000613945	0.501650792	0.001706455	0.002148369	0.000253652	0.000536406	1.087577285	0.00681157	0.027990818	0.000608274	0.000416313	0.000303329	0.000401928	0.000465465	0.000620652	0.000543152	0.001364416	0.000401887	0.000183186	0.000543085	0.000317116	0.00033126	0.000225459	0.000169094	0.09896731	0.000415864	0.000839846	0.000253663	0.000740723	0.00022544	0.000493596	0.000190231	0.000331175	0.000218415	0.000246597	0.000133866	0.000204324	0.000147958	0.000267745	0.000324139	0.000302982	0.000190231	0.000274779	0.000204324	0.000274779	0.000253642	0.000239572	0.000197275	0.000211368	0.000183186	0.000281825	0.00017614	0.000253642	0.000140891	0.000239552	0.000253652	0.000324139	0.000274779	0.000302952	0.000183186	0.000408802	0.000260686	0.000295906	0.000253654	0.000535873	0.000232504	0.00023955	0.000162049	0.000232474	0.00027479	0.000295938	0.000162049	0.00017614	0.000225459	0.000218413	0.000204324	0.000274779	0.000239561	0.000295936	0.000204322	0.000204322	0.000218402	0.000253642	0.000295917	0.000225449	0.000204313	0.000204324	0.000204313	0.000225459	0.000218415	0.000246597	0.000204322	0.000302972	0.000317052	0.000176129	0.000267733	0.000267733	0.000211368	0.000253642	0.000324118	0.000218415	0.000267733	0.000274777	0.000190231	0.000204322	0.000211368	0.000225459	0.000225459	0.000253643	0.00023955	0.00023955	0.000183186	0.000260686	0.000211368	0.000253684	0.000197277	0.000309999	0.000211368	0.000183175	0.000197277
195183	0.002	0.000269211	0.000224205	0.000164279	0.000149346	0.000164279	0.000216562	0.000321108	0.012421819	0.07124372	0.000530897	0.522619614	0.001786007	0.002276912	0.000268833	0.000493633	1.080631601	0.007011307	0.029226066	0.000870056	0.000493608	0.000253953	0.000403443	0.000455817	0.000560435	0.000538162	0.001438498	0.000351049	0.000283777	0.000545691	0.000246429	0.000224017	0.000238962	0.0002987	0.104860602	0.00044095	0.000859974	0.000171757	0.000942558	0.000351129	0.00043326	0.000209083	0.000321149	0.000224017	0.000388388	0.000231483	0.000283754	0.000224173	0.000291222	0.000186669	0.000253889	0.000350993	0.000403322	0.000306168	0.000253887	0.000253886	0.000253886	0.000179213	0.000253886	0.000209083	0.000253899	0.000179213	0.000313623	0.000224017	0.000246419	0.000231483	0.000313636	0.000253876	0.000463164	0.00018668	0.00029122	0.000238996	0.000246417	0.000238951	0.000642819	0.000291222	0.000268822	0.000246419	0.000238951	0.000246417	0.000343538	0.000246419	0.000261354	0.000186658	0.000261354	0.000224028	0.000283756	0.000224017	0.00029122	0.000246419	0.000238951	0.000231483	0.000328568	0.000216538	0.000283754	0.000209071	0.000156811	0.000306179	0.000231485	0.000231483	0.000231474	0.000209083	0.000291222	0.00032857	0.000231483	0.000246464	0.000238951	0.00018668	0.000268822	0.000209083	0.000268809	0.000179213	0.00026882	0.000291222	0.000231485	0.000231483	0.000246419	0.000283754	0.000231485	0.000343505	0.000253886	0.000186669	0.000283754	0.000268822	0.000336083	0.000209083	0.000306168	0.000231485	0.000209083	0.000238951
195184	0.002	0.000318507	0.000287332	0.000263965	0.000240622	0.000186288	0.000279456	0.000411679	0.012851844	0.074728948	0.000590596	0.548021975	0.001849013	0.002476761	0.000186287	0.000450868	1.168620954	0.007648267	0.031070934	0.000880943	0.0005054	0.000372944	0.000598525	0.000403903	0.000652658	0.000652817	0.001377866	0.000489378	0.000225108	0.000629701	0.000341714	0.00027167	0.000263942	0.00035712	0.110390373	0.000442717	0.000933072	0.000310492	0.000893899	0.000279431	0.000458402	0.000287194	0.000302729	0.000225097	0.000372636	0.000248383	0.000310502	0.000209573	0.000419291	0.000248385	0.000357122	0.000209575	0.000287194	0.000310504	0.000294955	0.000232858	0.000341528	0.000209575	0.000287194	0.000186287	0.000287206	0.000256144	0.000217336	0.000248383	0.000248385	0.000279431	0.000364827	0.000287194	0.000473652	0.000248395	0.000294945	0.00024062	0.000318242	0.00023286	0.000566985	0.000302729	0.000287194	0.000248383	0.000294955	0.000217336	0.000388121	0.000217336	0.000372609	0.000209575	0.000194049	0.000271691	0.000294955	0.000294955	0.000294967	0.000170763	0.000225087	0.000217336	0.000294943	0.000326005	0.000349303	0.000294955	0.000279431	0.000341552	0.000209573	0.000294968	0.000248383	0.000178525	0.000287182	0.000364836	0.000318242	0.000279431	0.000225073	0.000310479	0.000256146	0.000279431	0.000263907	0.000170764	0.000256144	0.000248381	0.0002018	0.000349324	0.000287192	0.00012418	0.000271668	0.000310479	0.000294955	0.000240597	0.000287192	0.00031049	0.000194049	0.000186276	0.000302718	0.000263907	0.000201812	0.000279431
195185	0.002	0.000390144	0.000299787	0.00020979	0.000224773	0.000179818	0.000172326	0.000442476	0.012542826	0.071883055	0.000517403	0.534991863	0.002011691	0.002292662	0.000322446	0.000472864	0.994564262	0.007092553	0.029082322	0.000804933	0.000532813	0.000405165	0.00041231	0.000449921	0.000667473	0.000554988	0.001624206	0.000329713	0.00018731	0.000592559	0.000314809	0.000232287	0.000209845	0.00011989	0.104988122	0.000442206	0.000870513	0.000224773	0.000885558	0.000232267	0.000502336	0.000172326	0.000314717	0.000254743	0.000389778	0.000284712	0.000232267	0.000239758	0.000217282	0.000179818	0.000337261	0.000254743	0.000344711	0.000314693	0.000269727	0.00021728	0.000292217	0.000202295	0.000232278	0.000209788	0.000239758	0.000217259	0.000314661	0.000284714	0.000254745	0.000247251	0.000337182	0.000194804	0.000457333	0.000269727	0.000299699	0.000299742	0.000232267	0.000202297	0.000584985	0.000337182	0.000344664	0.00018731	0.000329689	0.000224773	0.000359649	0.000239758	0.000209788	0.000262236	0.000307202	0.000239758	0.000292207	0.000224773	0.000292206	0.000262236	0.000284712	0.000194804	0.000247249	0.000292206	0.000292206	0.000239758	0.000247238	0.000239769	0.000209787	0.000142356	0.000232265	0.000277221	0.000217269	0.000322184	0.000382161	0.000269727	0.000292239	0.000277219	0.000322197	0.00030719	0.000284712	0.000239758	0.00018731	0.000254743	0.000194804	0.00021728	0.00018731	0.000284712	0.000254743	0.000194804	0.000224796	0.000299697	0.00021728	0.000292206	0.000247251	0.00015733	0.000247229	0.000239713	0.000277219	0.000262234
195186	0.002	0.000302718	0.000208728	0.000179931	0.00017992	0.00015833	0.000215926	0.000417628	0.01228151	0.069058339	0.000576596	0.508667373	0.001808613	0.002092567	0.000201543	0.000425194	1.343017051	0.006819412	0.029087087	0.000635209	0.000526462	0.000338691	0.000453682	0.000410491	0.000532946	0.000569141	0.001393561	0.000489778	0.000165527	0.00054755	0.00030972	0.000230309	0.000201511	0.0002231	0.101680651	0.000439206	0.000915574	0.00015833	0.001045912	0.000230298	0.00044653	0.000244702	0.000201511	0.000172723	0.00039597	0.0002303	0.000194313	0.000266281	0.000287874	0.0002519	0.000215905	0.000230298	0.000403121	0.0002303	0.000273502	0.000244692	0.000244692	0.00017992	0.00017992	0.000266283	0.000287928	0.000237496	0.000259096	0.000151133	0.000208696	0.000194313	0.000323904	0.00017992	0.000374294	0.000208707	0.000287874	0.000251889	0.000244692	0.000251887	0.000511292	0.000251887	0.000208707	0.000259087	0.000223081	0.00029507	0.000230298	0.000215905	0.000223102	0.000100734	0.000223102	0.000287872	0.000208696	0.000251887	0.000367091	0.000194313	0.000251889	0.0002231	0.000302311	0.000187107	0.000273479	0.000122345	0.000194281	0.0002231	0.000187118	0.0002231	0.000273479	0.000237496	0.000251889	0.00030232	0.000287872	0.000259085	0.000259085	0.000223081	0.000237494	0.000309465	0.000251887	0.000251887	0.000187118	0.000273479	0.000244693	0.000367048	0.00023032	0.0002231	0.000287863	0.000223102	0.000280674	0.000179911	0.000316672	0.000187118	0.000280674	0.000179898	0.000230298	0.000244692	0.000273479	0.000230298
195187	0.002	0.000291567	0.000224017	0.000171769	0.000156811	0.000246419	0.000134409	0.000388539	0.011820624	0.070679232	0.000493295	0.523055843	0.00165023	0.002111462	0.000209083	0.000605798	1.050718194	0.006675615	0.02882507	0.000681614	0.000583451	0.00026152	0.000568073	0.000358709	0.000672718	0.000538048	0.001656812	0.00035864	0.000239029	0.000508328	0.000351183	0.000253897	0.000298722	0.000246464	0.107516195	0.000410891	0.000665283	0.00018668	0.001070252	0.000306157	0.000463285	0.000246417	0.000268822	0.000171757	0.000448215	0.000209083	0.000291222	0.00020906	0.000291235	0.000216551	0.000246419	0.000231496	0.000365987	0.000276267	0.000268822	0.000209083	0.000350973	0.000179213	0.000238951	0.000209083	0.000313636	0.000231483	0.000343585	0.000261354	0.000298713	0.000201616	0.000440737	0.000201614	0.000373396	0.000238953	0.00026882	0.000209083	0.000306168	0.000209083	0.000620281	0.000291222	0.000343505	0.000238951	0.000224017	0.000253886	0.00032857	0.000216551	0.0001568	0.000224017	0.000216549	0.000179215	0.000313625	0.000253886	0.000433211	0.000224017	0.000156812	0.000209083	0.000276286	0.000209083	0.000343492	0.00018668	0.000238951	0.000246419	0.000261354	0.000224015	0.000201614	0.000231485	0.000201614	0.000238951	0.000336048	0.000238951	0.000224017	0.000231483	0.000283756	0.000209083	0.000246417	0.000209083	0.000253886	0.00018668	0.000246417	0.000231483	0.000216526	0.000171746	0.000238951	0.000291222	0.000253854	0.000253886	0.000179213	0.000201614	0.000224006	0.000283754	0.000261352	0.000209083	0.000209071	0.000179213
195188	0.002	0.000268547	0.00030468	0.000239582	0.000159548	0.000181304	0.000203062	0.000384632	0.012281431	0.068386624	0.000624323	0.517118699	0.001559489	0.002130975	0.000319476	0.000544818	1.132236747	0.006852585	0.028959661	0.000815875	0.000464875	0.000334069	0.000464589	0.000428248	0.0005152	0.000595653	0.001419134	0.000341061	0.000311888	0.000675386	0.000384609	0.000224817	0.000174052	0.000224819	0.105361204	0.000384455	0.000908026	0.000203072	0.00095184	0.000333658	0.000529758	0.00024664	0.000282858	0.000174052	0.0004281	0.000217566	0.000166779	0.000246574	0.000384455	0.000239323	0.000282858	0.000152295	0.000319108	0.000217566	0.000188546	0.000217566	0.000224819	0.000253826	0.000224819	0.000210313	0.00029734	0.000159548	0.000188557	0.000152295	0.000275596	0.000253826	0.000319143	0.000246574	0.000340875	0.000195809	0.000399022	0.000210315	0.000246576	0.00026833	0.000733388	0.000304635	0.000203062	0.000246585	0.000203062	0.000239323	0.000181293	0.000203062	0.000188557	0.000224817	0.000195809	0.000159548	0.000253826	0.000210304	0.000326372	0.000304595	0.000282858	0.000130528	0.000384455	0.0001668	0.000377147	0.000246574	0.000224817	0.000217566	0.000224817	0.000290087	0.000290087	0.000181304	0.000188536	0.000210313	0.000268332	0.000224817	0.000333615	0.000224819	0.000282805	0.000152285	0.000275574	0.000261079	0.000159548	0.000224817	0.000246574	0.000311901	0.00029734	0.00019581	0.000377149	0.000232072	0.000261079	0.000224819	0.000224817	0.000282836	0.000275583	0.000203062	0.000224817	0.00023207	0.000304592	0.000166779
195189	0.002	0.000256858	0.000241907	0.000241832	0.000219847	0.000212518	0.000249258	0.000439993	0.011984669	0.069731792	0.000579537	0.507693152	0.001723573	0.002167713	0.000256554	0.000484467	0.969320697	0.006532684	0.028591266	0.000802309	0.000491978	0.000403643	0.000440226	0.000440121	0.000682482	0.00047678	0.001640603	0.000337288	0.000227187	0.000564853	0.000205245	0.000241863	0.00027134	0.000263816	0.10510163	0.000432871	0.000741276	0.000278516	0.000983853	0.000307887	0.000476525	0.000241843	0.000359174	0.000197861	0.000351843	0.000219847	0.000197863	0.000234503	0.000366478	0.00020519	0.000293152	0.000278472	0.000381136	0.000234503	0.000300468	0.000271147	0.000307797	0.000344472	0.00020519	0.000278485	0.000329805	0.000168538	0.000227174	0.000183205	0.000205179	0.000271145	0.000278485	0.000263816	0.000403242	0.000256488	0.000462052	0.000190523	0.000300437	0.000197861	0.000623478	0.000351777	0.000271145	0.00020519	0.000249159	0.000285799	0.000307808	0.000175878	0.000234503	0.000168549	0.000219847	0.000285823	0.000256488	0.00029313	0.000300479	0.000249159	0.000219847	0.00020519	0.000271145	0.000366423	0.000322452	0.000183205	0.000227165	0.000249159	0.000197861	0.000190534	0.000315136	0.000271134	0.000278472	0.000278584	0.00028579	0.000285801	0.000271145	0.000183196	0.000351788	0.000278472	0.000219847	0.000256488	0.00024917	0.000197861	0.000190534	0.000329768	0.000183205	0.000271143	0.000249159	0.000153893	0.000278474	0.00030781	0.000227154	0.000322443	0.000190534	0.000249159	0.000183174	0.000293117	0.000300457	0.000263816
195190	0.002	0.000315316	0.000177972	0.000219084	0.000184807	0.00011636	0.000116371	0.00039039	0.011378281	0.065093301	0.000596377	0.485989405	0.001747522	0.001996565	0.000301362	0.000507321	1.441385851	0.006152119	0.026866883	0.000735473	0.000507707	0.000308442	0.000410865	0.000363019	0.000534457	0.000507068	0.001539694	0.000376762	0.000205342	0.000541458	0.000239556	0.000266955	0.000239576	0.00024641	0.096955742	0.00040413	0.000829583	0.000239566	0.001077515	0.000205342	0.000342298	0.000212186	0.000280637	0.000225875	0.000212187	0.000219031	0.000239576	0.000184807	0.000308035	0.000191652	0.000355998	0.000177963	0.000301179	0.000219031	0.00023272	0.000253266	0.000232722	0.000266977	0.000198498	0.00024641	0.000266945	0.000225875	0.000205342	0.000287509	0.000191652	0.000191652	0.000356041	0.000253255	0.000431475	0.000266945	0.000328691	0.000205342	0.000280666	0.000232719	0.000376618	0.000171107	0.000260101	0.000219031	0.000177963	0.000164273	0.00023272	0.000123205	0.000219031	0.00024641	0.000253255	0.000191683	0.000219031	0.000198496	0.000198498	0.000184807	0.000177943	0.000136884	0.000321745	0.000177963	0.000294346	0.000219029	0.000191652	0.000219031	0.00023271	0.000212186	0.000205342	0.000184807	0.000184786	0.000287498	0.000280634	0.000246411	0.00027379	0.000184798	0.000280634	0.000198496	0.0002464	0.00023272	0.000198467	0.000184807	0.000301169	0.000191652	0.000164273	0.000294335	0.000212187	0.00024641	0.000253254	0.000205332	0.000260099	0.000198496	0.000239566	0.000253255	0.000335391	0.000225856	0.000212187	0.000239566
195191	0.002	0.000212294	0.000205552	0.00015744	0.000171108	0.000171106	0.000225859	0.000301179	0.011428986	0.067477274	0.000390455	0.483049689	0.001595795	0.002024571	0.000287653	0.000418102	0.929738227	0.006734998	0.027034208	0.000728617	0.000500979	0.000342692	0.000342407	0.00036289	0.000609755	0.000417808	0.001497715	0.000369877	0.000191639	0.000527491	0.000287491	0.000246393	0.000219016	0.000205328	0.098139225	0.000397348	0.000781343	0.000253238	0.000912164	0.000246393	0.000445168	0.000239548	0.000266957	0.000212173	0.000301211	0.000232727	0.000266947	0.000212171	0.000280697	0.000164282	0.000287491	0.000191639	0.00040399	0.000266937	0.000239551	0.000164262	0.000225861	0.000171106	0.000198484	0.000164262	0.000232705	0.000184796	0.000212173	0.00023955	0.00023955	0.000246393	0.000260083	0.000246393	0.000548105	0.000198484	0.000328556	0.000273802	0.000212183	0.000308012	0.000541074	0.000164242	0.000239548	0.000253228	0.000280625	0.000198483	0.000253247	0.000232705	0.000219016	0.000219026	0.000212152	0.000253238	0.000260112	0.000164262	0.000287458	0.000253247	0.000232705	0.000219016	0.000266926	0.000232705	0.000342244	0.000239548	0.000150573	0.000260081	0.000157418	0.000225859	0.000246393	0.000198483	0.000260081	0.000246415	0.000266926	0.000198493	0.000232705	0.000253238	0.000253217	0.000191639	0.000225859	0.000191629	0.000253238	0.000177951	0.000225861	0.000212171	0.000314866	0.000171096	0.000308004	0.00023955	0.000294293	0.000219016	0.000253238	0.000225859	0.000198483	0.000260081	0.000219016	0.000212171	0.000150573	0.000232705
195192	0.002	0.000358363	0.000226643	0.000131448	0.000160679	0.000226383	0.000146042	0.000336066	0.011842572	0.070560706	0.000497027	0.513342631	0.001738939	0.00232357	0.000211863	0.000534041	1.124037156	0.007157109	0.029176945	0.000843166	0.000533975	0.000336422	0.000489751	0.000526188	0.000657954	0.000467637	0.00154726	0.000328828	0.000292105	0.000570341	0.000358048	0.000175263	0.000240986	0.000262895	0.104588108	0.000489666	0.001046667	0.000211776	0.000907095	0.000262906	0.000460344	0.000182565	0.000262916	0.000197172	0.000372578	0.000138749	0.000270198	0.000233695	0.000335944	0.000240988	0.000292116	0.000182567	0.000314037	0.0002483	0.000270198	0.000211777	0.000262938	0.000219079	0.000248289	0.000182565	0.000292129	0.000226381	0.000219079	0.000233684	0.000182565	0.000189867	0.000350551	0.000262896	0.000372502	0.0002483	0.000445821	0.000219079	0.000357884	0.000226383	0.000548135	0.00016796	0.00019717	0.000219079	0.000357831	0.000204474	0.000321328	0.000270198	0.000248289	0.000197161	0.000240986	0.000197172	0.000284814	0.000233684	0.000357875	0.000240977	0.000240988	0.000175263	0.000321315	0.000189869	0.000328619	0.000189869	0.000292105	0.000138739	0.000240975	0.000204474	0.000175241	0.000226381	0.000321315	0.00030671	0.000284803	0.0002483	0.000270198	0.000248289	0.000270198	0.000226381	0.000211776	0.000211776	0.000240988	0.000175263	0.000270196	0.000255615	0.00019717	0.000226381	0.000284803	0.000240988	0.0002775	0.000255593	0.0002775	0.000204474	0.0002775	0.000277489	0.000175263	0.000270198	0.000240986	0.000211776
195193	0.002	0.000385305	0.000298472	0.000235634	0.000141359	0.000164919	0.000251366	0.000487335	0.012325638	0.075777824	0.000471602	0.555768609	0.001665173	0.002165005	0.000298448	0.000471901	1.734844965	0.007487712	0.031252929	0.000867184	0.000550614	0.000330294	0.000416695	0.000377173	0.000762764	0.00059772	0.001695021	0.000329994	0.000290608	0.000558321	0.000290572	0.000259158	0.000274866	0.000243465	0.114098952	0.000487186	0.001078666	0.000298425	0.001014999	0.000204186	0.000605184	0.000259171	0.000298427	0.000267012	0.000337715	0.000235599	0.000274866	0.000251305	0.000345605	0.000267012	0.000259158	0.000314131	0.000337729	0.000306314	0.000322009	0.000196332	0.000314131	0.000188478	0.00021989	0.000306279	0.00040058	0.000235599	0.000274866	0.000267012	0.000306279	0.000251305	0.000392689	0.00021204	0.000534298	0.000282718	0.000235597	0.000219892	0.000408386	0.000235599	0.00062089	0.000251305	0.000274866	0.000180625	0.000235599	0.000274864	0.00028272	0.000243451	0.000314131	0.000212038	0.000212038	0.000235599	0.000321985	0.000235599	0.000290561	0.000219869	0.000298425	0.000251305	0.00026699	0.000274866	0.000251305	0.000212038	0.00035341	0.000219881	0.000274866	0.000212038	0.000400588	0.000219892	0.000227745	0.000329908	0.000259158	0.000306293	0.000251305	0.000243441	0.000329851	0.000251294	0.000274864	0.000204174	0.000188456	0.000235599	0.000251305	0.000243451	0.000251305	0.000274866	0.000267012	0.000219892	0.00029057	0.000235599	0.000290561	0.000321985	0.000251305	0.000235599	0.000243451	0.000290561	0.000243453	0.000259146
195194	0.002	0.000376266	0.000173436	0.000173459	0.00016621	0.000195126	0.000252927	0.000339803	0.012025419	0.069419193	0.000542617	0.504133931	0.00170677	0.002357558	0.000231235	0.000542773	1.949884091	0.00679159	0.029244563	0.000783719	0.000521786	0.000274701	0.000397752	0.000303705	0.000607694	0.000716436	0.001421037	0.000361457	0.000209556	0.000593276	0.000310776	0.000260139	0.000195106	0.000260139	0.103014351	0.000513313	0.00081784	0.00022401	0.0007815	0.000317971	0.000426582	0.000310744	0.000325207	0.000180652	0.000274593	0.000318014	0.000195104	0.000195104	0.000296281	0.000252914	0.00023846	0.000101154	0.000317958	0.00023846	0.000231224	0.000195116	0.000325196	0.000245719	0.000245687	0.00022401	0.000245689	0.000195104	0.000260139	0.000224008	0.000231235	0.000180652	0.000390285	0.000187879	0.000440979	0.000260139	0.000281851	0.000166157	0.000289099	0.000231235	0.000585847	0.000202331	0.000310733	0.000238462	0.000281816	0.000252946	0.000339682	0.000245687	0.00023846	0.00022401	0.00026015	0.000180652	0.000245687	0.000180652	0.000325185	0.000252914	0.000267344	0.000180652	0.000354091	0.000224008	0.00031796	0.000260139	0.000202331	0.000180652	0.000158963	0.000238462	0.00021674	0.000216783	0.000238473	0.00029627	0.00023846	0.000209556	0.000274591	0.000187879	0.000310713	0.000289043	0.000231235	0.000281818	0.000180652	0.000274591	0.000252914	0.00018063	0.000245687	0.000260139	0.000245676	0.000245687	0.000224008	0.000202331	0.000325174	0.00023846	0.000303497	0.000209556	0.000216783	0.000231235	0.000216783	0.000180652
195195	0.002	0.000231215	0.000269805	0.000179774	0.000199035	0.000199066	0.000179784	0.000417637	0.011181425	0.061612528	0.000520633	0.453195804	0.001510141	0.00195132	0.000250516	0.000430609	0.909448358	0.00625754	0.025029293	0.000715288	0.000443737	0.000256916	0.000462696	0.000334013	0.000501306	0.000469265	0.001308325	0.000301899	0.000179811	0.000514127	0.000211926	0.000166934	0.000186194	0.000199035	0.092448687	0.000469194	0.000681779	0.000231151	0.000668678	0.000231138	0.000404814	0.000199037	0.000308225	0.000154092	0.000295402	0.000147672	0.000160512	0.000179773	0.000269704	0.000102728	0.00027609	0.000224717	0.000391787	0.000141251	0.000160512	0.000154093	0.000243971	0.00012841	0.000154092	0.000218297	0.00025041	0.000243971	0.000224757	0.00025041	0.000243979	0.000243981	0.000314664	0.00013484	0.000308225	0.0002504	0.000295354	0.000199037	0.000205456	0.000147662	0.000462615	0.000192615	0.000269672	0.000141251	0.000231138	0.000154073	0.000308241	0.000205456	0.000218297	0.000160512	0.000231138	0.00025042	0.000308204	0.000192606	0.000282531	0.000218297	0.000160512	0.000218297	0.000276093	0.000173353	0.0002504	0.000237558	0.0002504	0.000179765	0.0002504	0.000154083	0.00013483	0.000218297	0.000269672	0.000192615	0.000186167	0.000199046	0.000263241	0.000166934	0.000179766	0.000231138	0.000160512	0.000237559	0.000211878	0.000199037	0.000179766	0.000288934	0.000199035	0.000243969	0.000276082	0.000231138	0.000199035	0.000218296	0.000205456	0.000205456	0.000211868	0.000224718	0.000205456	0.00025682	0.000263241	0.000186194
195196	0.002	0.0002732	0.000230836	0.000209863	0.000167873	0.000167873	0.000209863	0.000448	0.011627678	0.067241247	0.000469219	0.489915306	0.001871719	0.002147542	0.000272805	0.000427275	1.000974417	0.00706414	0.02862202	0.000646061	0.000448417	0.000322132	0.000335945	0.000384938	0.00064425	0.000469156	0.001517056	0.000321877	0.000251831	0.000483051	0.000258806	0.000195863	0.000223831	0.000167874	0.099963328	0.000391918	0.000911145	0.000223842	0.000847788	0.000244827	0.000433919	0.000209844	0.000370836	0.000174869	0.00025181	0.000202848	0.000139895	0.000223833	0.000363814	0.000167873	0.000223844	0.000174868	0.000307801	0.000209852	0.000237822	0.000216836	0.000223833	0.000195853	0.000181863	0.000139895	0.000286796	0.000188859	0.000202846	0.000209844	0.000188857	0.000251812	0.000279811	0.000195853	0.000419855	0.000188857	0.000321779	0.000209863	0.000153873	0.000209852	0.000679394	0.000265799	0.000272797	0.000146889	0.000265799	0.000300784	0.000342796	0.000174868	0.000258806	0.000202846	0.000195842	0.000230827	0.000265799	0.000293822	0.00025181	0.000223831	0.00025181	0.000195853	0.000279799	0.000195853	0.000286784	0.000258806	0.000216838	0.000181853	0.000244827	0.000251812	0.000202846	0.000223831	0.000209842	0.000230827	0.000209842	0.000216827	0.000272795	0.000216825	0.000300807	0.000181863	0.000181842	0.000272793	0.000230815	0.00032179	0.000202848	0.000146889	0.000216838	0.000202846	0.000174868	0.000300774	0.000279789	0.000223821	0.000258806	0.000237821	0.000244816	0.000258804	0.000237821	0.000258806	0.000216815	0.000244814
195197	0.002	0.000345699	0.000115061	0.000245603	0.000237793	0.000291581	0.000199441	0.000483623	0.012625282	0.074196637	0.000575872	0.54426826	0.001741608	0.002355088	0.000230126	0.000575976	1.015697652	0.006963499	0.030227699	0.000793039	0.000460868	0.000453175	0.000476027	0.000452842	0.00078387	0.000637525	0.001571069	0.000437476	0.000276171	0.000545147	0.000260809	0.000268501	0.00033755	0.000199441	0.11191141	0.00043741	0.000976106	0.000214782	0.000945182	0.000237793	0.000591036	0.000245465	0.000306833	0.000306842	0.000322197	0.000161086	0.000199441	0.000230124	0.000191769	0.000199441	0.000222452	0.000176427	0.000314572	0.000191769	0.000375859	0.000268478	0.000268478	0.000199441	0.000268478	0.000161086	0.000306844	0.000184099	0.000260795	0.000237807	0.000199441	0.000237784	0.000337539	0.000161086	0.00039901	0.000245465	0.000391315	0.00027615	0.000268478	0.000306819	0.000475845	0.000237793	0.000322172	0.000199441	0.000253135	0.000184099	0.000276127	0.000207112	0.000299265	0.000230124	0.000322184	0.000230124	0.000237793	0.000214782	0.00028382	0.000184087	0.000253169	0.000237793	0.000245456	0.000214782	0.000276148	0.000138074	0.000268478	0.000299173	0.000222452	0.000314503	0.000299161	0.000176427	0.000222452	0.000222452	0.00029149	0.000237795	0.000237772	0.000276148	0.000322174	0.000176406	0.000299161	0.000191769	0.000291513	0.000207111	0.000276148	0.000260797	0.000253114	0.00026083	0.000237793	0.000283799	0.000184087	0.000237795	0.00028382	0.000260807	0.000214782	0.000222454	0.000237793	0.000260809	0.000199439	0.0003836
195198	0.002	0.000277415	0.000204493	0.000158336	0.000151701	0.000164881	0.000164881	0.000303531	0.010531502	0.06255378	0.000422488	0.456631019	0.001431637	0.0018241	0.000217664	0.000363202	0.993247549	0.006304922	0.025530556	0.000775055	0.000429381	0.000349825	0.000461987	0.000442303	0.000488404	0.000548162	0.00137028	0.000277002	0.000263849	0.000620873	0.000145096	0.000244033	0.000211058	0.000184687	0.095413569	0.000402498	0.00083912	0.000224268	0.000825938	0.000204452	0.000455426	0.00022424	0.000310048	0.000211068	0.000270426	0.00026382	0.000211048	0.000263849	0.000316605	0.000164901	0.000237431	0.000158286	0.00022424	0.000145095	0.000244025	0.000184666	0.00025062	0.000250708	0.000184667	0.000164881	0.000257217	0.000237429	0.000316652	0.000230835	0.000204454	0.000263891	0.000290222	0.000178071	0.000356304	0.000204452	0.000290201	0.000164881	0.00025062	0.000277	0.000508189	0.000310056	0.000217643	0.000237431	0.000217643	0.000211058	0.000224219	0.000217643	0.000204444	0.000217644	0.000217644	0.000158286	0.000263792	0.000211048	0.000244025	0.000263821	0.000151691	0.000191262	0.000369483	0.000197858	0.000237429	0.000191263	0.000224239	0.000178071	0.000204452	0.000197828	0.000250631	0.000230833	0.000237429	0.00025062	0.000211048	0.000244025	0.000224239	0.000197858	0.000230823	0.000184667	0.000118714	0.000270406	0.000171477	0.000257216	0.000217643	0.000276992	0.000197858	0.000244025	0.00025062	0.000164861	0.000257206	0.000244025	0.000217644	0.000217634	0.000191283	0.000191263	0.000217625	0.000217643	0.000224258	0.000230835
195199	0.002	0.000373128	0.000223581	0.000155817	0.000223569	0.000155807	0.000142258	0.000257456	0.010846725	0.065677248	0.000494982	0.479781495	0.001708992	0.001928969	0.000298299	0.000407061	0.99998647	0.006403186	0.026244652	0.000632382	0.000474948	0.000271281	0.000447701	0.000366064	0.000515136	0.000467813	0.001393996	0.000365983	0.000203227	0.000528894	0.000305085	0.000298187	0.000230324	0.000223579	0.096472797	0.000352374	0.000793876	0.000243912	0.00073274	0.000250667	0.000481268	0.000243872	0.000257442	0.000243904	0.000332071	0.000264216	0.000230324	0.00017613	0.000284529	0.000311658	0.000264226	0.000149033	0.000298067	0.000270969	0.000284547	0.000189678	0.000243872	0.00017613	0.000162592	0.00022355	0.000223559	0.000216775	0.000243872	0.000250667	0.000216775	0.00022355	0.000311624	0.000209961	0.000379499	0.000155807	0.000298158	0.000135486	0.000203227	0.00025742	0.000589903	0.00021	0.000311636	0.000142248	0.00017613	0.000182903	0.000338744	0.000216775	0.000169355	0.000230324	0.000169355	0.00025743	0.000169355	0.000230364	0.000379418	0.000182903	0.000243882	0.000162581	0.000352299	0.000216775	0.000210002	0.000264194	0.000230324	0.000196452	0.000230324	0.000162551	0.000237097	0.000223549	0.000277744	0.000250645	0.000162561	0.000270969	0.000264205	0.000189678	0.000284519	0.000189678	0.000216775	0.000237097	0.000216775	0.00030485	0.000257412	0.00022355	0.00022353	0.000216775	0.000196452	0.000162571	0.000203227	0.0002574	0.000250645	0.00025742	0.000189678	0.000189678	0.000169337	0.000169337	0.00017613	0.000162571
195200	0.002	0.000289776	0.000222341	0.000188482	0.000201944	0.000154824	0.000195212	0.000370397	0.011524826	0.065313212	0.000627181	0.475592602	0.001725701	0.002107286	0.00026928	0.000525881	0.91294608	0.006654774	0.026254653	0.000588139	0.000492312	0.000235913	0.000444644	0.000431177	0.000559211	0.000478416	0.00131705	0.000262651	0.000255806	0.000350333	0.00030982	0.000188482	0.000323213	0.000208717	0.097488257	0.00046478	0.000761756	0.000201944	0.000849699	0.000309669	0.000410831	0.000242335	0.000282733	0.00022214	0.000289474	0.000208699	0.000181751	0.000181739	0.000329936	0.000168276	0.000282743	0.000195214	0.000276001	0.000235633	0.000188483	0.000188492	0.000262528	0.000195212	0.000296204	0.000235601	0.000235602	0.000235602	0.000201944	0.000201946	0.000161555	0.000188482	0.000255796	0.000222141	0.000370315	0.00022214	0.000269299	0.000282723	0.000255796	0.000215407	0.000579546	0.00022887	0.000275991	0.000154804	0.000242333	0.000215407	0.000215407	0.000161545	0.000188482	0.000175019	0.000262548	0.00022215	0.00018848	0.000161555	0.000276013	0.000181749	0.000168286	0.000201944	0.000255787	0.000168286	0.000309677	0.000201944	0.000309659	0.000148092	0.000195212	0.00022887	0.000282713	0.000208675	0.000242333	0.000249045	0.000255796	0.000262528	0.000249064	0.00022887	0.000316401	0.000242325	0.000275991	0.000195202	0.000208675	0.000154823	0.000188482	0.000168286	0.000275991	0.000215407	0.000249065	0.00026926	0.000222141	0.000201944	0.000235602	0.000188451	0.000269259	0.000269259	0.000188471	0.000282721	0.000228872	0.000222138
195201	0.002	0.00038574	0.000211475	0.000226568	0.000173702	0.000211464	0.00015862	0.000339877	0.011943813	0.07226057	0.000536794	0.533443318	0.00177639	0.002188452	0.00026433	0.000574946	1.038689606	0.007171039	0.030096064	0.000758071	0.000393305	0.000362657	0.000400466	0.000385486	0.000620027	0.000612484	0.001454971	0.00043832	0.000340024	0.000559351	0.00029455	0.000249359	0.000226568	0.000234119	0.107584445	0.000438624	0.000847091	0.000219015	0.000869856	0.00026433	0.00048362	0.000211475	0.000339865	0.000181254	0.000438181	0.000271881	0.000211464	0.000256777	0.000385246	0.000181254	0.000309666	0.000271896	0.000324759	0.000271894	0.000324759	0.000294605	0.000196359	0.000264328	0.00030209	0.000173702	0.000355037	0.000196359	0.000332335	0.000264328	0.000211464	0.000234121	0.000294539	0.000196359	0.000400466	0.000339899	0.000415625	0.000241672	0.000309688	0.000241672	0.000566844	0.000256777	0.00030209	0.000196359	0.000241672	0.000219005	0.000286986	0.000181254	0.000309645	0.000241672	0.000286999	0.000309711	0.000256733	0.000241672	0.00026433	0.000196359	0.000188806	0.00026433	0.000309645	0.000219015	0.000256777	0.000181255	0.000256777	0.000173702	0.000241672	0.000219015	0.000234119	0.000158597	0.000249224	0.000309666	0.000271881	0.00026433	0.00030209	0.000271883	0.000256777	0.000234121	0.000181254	0.000271881	0.000188806	0.000286963	0.000279434	0.000279432	0.000377638	0.000271883	0.000241672	0.000218992	0.000234119	0.00026433	0.000347405	0.000249224	0.000219015	0.000241672	0.00030209	0.000256777	0.000271881	0.000234121
195202	0.002	0.000257055	0.000180457	0.000249875	0.000159616	0.000215134	0.000145757	0.000361135	0.011456357	0.06666066	0.000465475	0.477883849	0.001778735	0.001961641	0.000194315	0.000507334	1.049014172	0.006619512	0.0277397	0.000857313	0.000472676	0.000312675	0.000388934	0.000430635	0.000555716	0.000500182	0.001435353	0.000298465	0.000235954	0.000528085	0.000222075	0.000256847	0.000208218	0.000215136	0.100160435	0.00043054	0.000771458	0.000249834	0.001001518	0.000298475	0.000486157	0.000333269	0.000242895	0.000229015	0.000298435	0.000201254	0.000173495	0.000235985	0.000326257	0.000166556	0.000215134	0.000187377	0.000291484	0.000256785	0.000249834	0.000201254	0.000229013	0.000249834	0.000242895	0.000166555	0.000277617	0.000152676	0.000222066	0.000229015	0.000222075	0.000277593	0.000333144	0.000187375	0.000319237	0.000222179	0.000291495	0.000208195	0.000215134	0.000263715	0.000555624	0.000229015	0.000284533	0.000201254	0.000277603	0.000201254	0.000319254	0.000235954	0.000249834	0.000201254	0.000166526	0.000284533	0.000208195	0.000242893	0.000347065	0.000215134	0.000173495	0.000194326	0.000263713	0.000235956	0.000305376	0.000124916	0.000208195	0.000242895	0.000249834	0.000208195	0.000208195	0.000256773	0.000249834	0.000256785	0.000235956	0.000277593	0.000180436	0.000291535	0.000277593	0.000215134	0.000222064	0.000270654	0.000215136	0.000208195	0.000249834	0.000235954	0.000229015	0.000152676	0.000235954	0.000249834	0.000249835	0.000194315	0.000249835	0.000235954	0.000159616	0.000215134	0.000194314	0.000249834	0.000305352	0.000222075
195203	0.002	0.000397812	0.000219035	0.000210922	0.000227147	0.000267733	0.00023527	0.00053584	0.012990343	0.077764321	0.000609042	0.577062355	0.001784997	0.002506764	0.000202809	0.000454933	1.571448246	0.007522987	0.032470086	0.000830455	0.000552489	0.000430597	0.00050335	0.000487204	0.000617029	0.000657936	0.001579144	0.000348871	0.000210922	0.000633463	0.00034899	0.000210922	0.000332644	0.000227147	0.118151678	0.000601026	0.000828565	0.00027582	0.001040245	0.000308272	0.000527605	0.000267709	0.000356982	0.000210922	0.000316383	0.000186585	0.000210922	0.000251483	0.000430028	0.000267709	0.000300158	0.000202809	0.000397557	0.000267721	0.000332693	0.000243371	0.000283922	0.00023526	0.000292045	0.000210922	0.00027582	0.000210922	0.000332608	0.00025147	0.00030826	0.000251485	0.000430032	0.000251485	0.000487026	0.000267709	0.000381281	0.000219033	0.000259596	0.000308282	0.000600736	0.000227147	0.000275822	0.000300156	0.000292045	0.000219033	0.000267707	0.000316371	0.000292045	0.000259596	0.000275822	0.000210922	0.000243371	0.000259596	0.00032451	0.000251483	0.000300158	0.000283932	0.000356956	0.000219033	0.000324494	0.000292082	0.000219021	0.000283922	0.000251485	0.000316383	0.000316371	0.000283958	0.000292045	0.000348844	0.000251483	0.00027582	0.00035697	0.000283932	0.00030827	0.000324494	0.000316381	0.000300146	0.000300158	0.00027582	0.000356944	0.000356946	0.000219033	0.000316383	0.000324496	0.000397543	0.000324519	0.000194697	0.000202809	0.000210922	0.000259596	0.00027582	0.000275822	0.000324519	0.00030827	0.000251483
195204	0.002	0.000234989	0.000156631	0.00015663	0.00015663	0.000284794	0.000199348	0.000398976	0.012171895	0.069070226	0.000548824	0.501709888	0.001795987	0.002027017	0.000285134	0.000549219	0.963169869	0.006392936	0.028111658	0.000829441	0.000492026	0.000320837	0.000391884	0.000498818	0.000441649	0.000527358	0.001572226	0.000356236	0.000206466	0.00054169	0.000463181	0.000227826	0.000263424	0.000199348	0.101796626	0.000320437	0.000870081	0.000263477	0.000862859	0.000306152	0.000534367	0.000284794	0.000249185	0.000234946	0.000313318	0.000206466	0.000192227	0.000227826	0.000348924	0.000220718	0.000291902	0.000199348	0.000334663	0.000256327	0.000277663	0.000213587	0.000213587	0.000220705	0.000206468	0.000227826	0.000185109	0.000227826	0.000242056	0.000213587	0.000206466	0.000234946	0.000313293	0.000242086	0.000420216	0.000213587	0.000405922	0.000185109	0.000270543	0.000213587	0.000541499	0.000242065	0.000313304	0.000192229	0.000313292	0.000242065	0.000277675	0.000177988	0.000249185	0.000227826	0.000163728	0.000306143	0.000177979	0.000249197	0.000284792	0.000234946	0.000199337	0.000227826	0.000341782	0.000206456	0.000320433	0.000192229	0.000277674	0.000242065	0.000199348	0.000299021	0.000234944	0.000185107	0.000284782	0.000263394	0.00014951	0.000177988	0.000227826	0.000299022	0.000249183	0.000213585	0.000263422	0.000256304	0.000206466	0.000213587	0.000256305	0.000213587	0.000249183	0.000234944	0.000163728	0.000220707	0.000220705	0.000341761	0.000242065	0.000227826	0.000206466	0.000199348	0.000192227	0.000242066	0.000256304	0.000185098
195205	0.002	0.000305779	0.000201308	0.000194533	0.00025688	0.000187414	0.000201308	0.000381931	0.011092053	0.066436246	0.000528139	0.493965965	0.001625341	0.002158822	0.000298671	0.000500579	1.643087374	0.006801268	0.02693758	0.000654793	0.000465803	0.000236066	0.000291701	0.000444555	0.000604507	0.000528023	0.001442055	0.000416697	0.000257015	0.000639587	0.000333255	0.000270814	0.000187414	0.000222121	0.099723772	0.000354197	0.00077846	0.000242945	0.000806673	0.000187414	0.000493158	0.000277663	0.000298498	0.000291523	0.000319331	0.000131884	0.000284603	0.00026381	0.000263791	0.00021518	0.00027071	0.000180473	0.000312378	0.000305428	0.000284593	0.000145767	0.000208238	0.000194356	0.000229073	0.000187395	0.000298475	0.000208238	0.000263768	0.000104119	0.000236003	0.000284603	0.000298496	0.000208238	0.000319353	0.000159649	0.000374942	0.00016659	0.000326271	0.00027071	0.000736736	0.000236003	0.000291554	0.000256828	0.000284591	0.000222121	0.000236003	0.000277652	0.000208238	0.00021518	0.000277661	0.000194354	0.00015965	0.000180473	0.000242945	0.000194354	0.00026377	0.000208238	0.000284624	0.000201296	0.00027071	0.000249886	0.000222121	0.000374892	0.000215179	0.000187414	0.000208238	0.000236005	0.000236003	0.000242914	0.000270721	0.00027071	0.000249886	0.000222121	0.000249867	0.000159649	0.000201288	0.000222121	0.00021518	0.000277651	0.000208249	0.00027071	0.000305438	0.000256828	0.000263768	0.000249886	0.000159639	0.000208238	0.000298475	0.000208238	0.000201277	0.000222121	0.000229061	0.000208238	0.000249886	0.000249875
195206	0.002	0.000229169	0.000266332	0.000155161	0.000169938	0.000199493	0.000184751	0.000480763	0.011834612	0.071261529	0.000436213	0.519025308	0.001722823	0.002245721	0.000243826	0.000466236	1.706791854	0.007039807	0.028807644	0.000816258	0.000443992	0.000303234	0.000340122	0.000436245	0.000687988	0.000465976	0.001624166	0.000465865	0.000229047	0.000525138	0.000295625	0.000303112	0.00021427	0.000258625	0.105816978	0.000450915	0.000984773	0.000206882	0.00099946	0.000325113	0.000561953	0.000214272	0.000302935	0.000206882	0.000251214	0.00016255	0.000221659	0.000177306	0.000376913	0.000265991	0.000288147	0.000251227	0.00039171	0.00021427	0.000206882	0.000192127	0.000317723	0.000192105	0.00021427	0.000214281	0.00027338	0.000177327	0.000221661	0.000192105	0.000251214	0.000199493	0.000317736	0.000258603	0.000391666	0.000258601	0.000354711	0.000251214	0.000236437	0.000192105	0.000732371	0.000206882	0.000169906	0.000280768	0.000229047	0.000273379	0.000332522	0.000214272	0.000243824	0.00027338	0.000302946	0.000199493	0.000302946	0.000295545	0.000288158	0.000280768	0.000347421	0.000199493	0.000339934	0.000192105	0.000265991	0.00021427	0.000251203	0.000258603	0.000295578	0.000265991	0.000155161	0.000251225	0.000236437	0.000280768	0.000265991	0.000265991	0.00022165	0.000192105	0.000251214	0.000302933	0.000302935	0.000192105	0.000206882	0.000199471	0.000243826	0.000310369	0.000265991	0.000199484	0.000192105	0.000369453	0.000229047	0.000251214	0.000258592	0.000214259	0.000265993	0.000317712	0.000310322	0.000206871	0.000302935	0.00027338
195207	0.002	0.000365174	0.000156269	0.000163734	0.000186035	0.000253019	0.000193477	0.000349929	0.012183345	0.0721228	0.000469232	0.523897636	0.00169006	0.0022469	0.000297747	0.000402404	1.056688496	0.006646175	0.029004691	0.000919192	0.000544149	0.00036512	0.000417374	0.000394609	0.000573488	0.000536345	0.001470904	0.000364856	0.000260605	0.000625985	0.000267936	0.000186035	0.000260506	0.000230685	0.107904696	0.00039459	0.000909431	0.000171152	0.000931905	0.00026066	0.000536135	0.000245566	0.000282798	0.000178594	0.000357265	0.00031255	0.000305132	0.000238125	0.000424302	0.000230685	0.000312539	0.000193477	0.00030511	0.000238125	0.000223243	0.000245568	0.000275344	0.000253019	0.000230685	0.000156269	0.000319993	0.000186035	0.000238125	0.000200918	0.000334875	0.0002158	0.000245568	0.00028282	0.000454119	0.000223243	0.000327435	0.000148839	0.000297658	0.000305166	0.000513741	0.000275333	0.000267891	0.000200918	0.000334909	0.000171141	0.000260451	0.000238137	0.0002158	0.000238125	0.000186037	0.000245566	0.000334875	0.000282807	0.000253019	0.000223243	0.000186035	0.000238125	0.000357211	0.00024557	0.000245566	0.000245557	0.000178594	0.000193477	0.000119029	0.000230685	0.000193477	0.000208349	0.000260449	0.000275333	0.000394464	0.000297656	0.000305099	0.000186013	0.000312541	0.000290216	0.000267893	0.000230685	0.000282774	0.000260438	0.000319981	0.000245568	0.000193477	0.000200918	0.000208349	0.000260449	0.000245579	0.000223243	0.000275322	0.000342316	0.000267891	0.000357187	0.000290214	0.000312539	0.00020836	0.000238125
195208	0.002	0.000271364	0.000218457	0.000180736	0.000188266	0.000218391	0.000210871	0.000452163	0.012577858	0.072424069	0.000429615	0.534513391	0.001915679	0.002067307	0.000301644	0.000520373	1.037881537	0.007222253	0.029133758	0.000854657	0.000452651	0.000316737	0.00045214	0.000218391	0.000625697	0.00054285	0.001602581	0.000444616	0.000195832	0.000557918	0.000301229	0.000225954	0.000278726	0.000225945	0.107778979	0.000391737	0.000776775	0.000195798	0.000950656	0.000331419	0.000587909	0.000210859	0.000391686	0.000248513	0.000301229	0.000210859	0.000173205	0.000150614	0.000301249	0.000248511	0.000286167	0.000173205	0.000429408	0.000271093	0.000346433	0.000173205	0.000240982	0.000263575	0.000286166	0.000263552	0.000338939	0.000180725	0.000225932	0.000203339	0.000225921	0.000188244	0.000376616	0.000248513	0.000384202	0.000248513	0.000308758	0.000233452	0.000256043	0.000210871	0.000527516	0.000293697	0.000301227	0.000240982	0.000218389	0.000301227	0.000301251	0.000158133	0.000180737	0.000210859	0.000240982	0.000271116	0.000278634	0.000346435	0.00032391	0.000263575	0.000240982	0.000165674	0.000308758	0.000225921	0.000248513	0.000263573	0.000293695	0.000271104	0.000316301	0.000225921	0.000271104	0.00023345	0.000286166	0.000263575	0.000308736	0.000256043	0.000271104	0.000271104	0.000203328	0.000316288	0.000278636	0.000263575	0.000218389	0.000316288	0.000188266	0.000316288	0.000195798	0.00023345	0.000271084	0.000248511	0.000173194	0.000240982	0.000353966	0.000240982	0.000188255	0.000293695	0.000271104	0.000203307	0.000256043	0.000271104
195209	0.002	0.000301911	0.000308959	0.000102968	0.000147097	0.000132387	0.000235389	0.000419407	0.011871137	0.069269202	0.000618656	0.513466517	0.001789242	0.002153045	0.000338521	0.00056738	1.502985623	0.006615982	0.02878996	0.000730875	0.000515732	0.000360851	0.000493404	0.000426904	0.000611056	0.000596405	0.001587597	0.000360533	0.000235356	0.000552151	0.000250065	0.000132387	0.000213292	0.000205969	0.106532197	0.000529965	0.000839731	0.000169161	0.000921013	0.000308972	0.00050787	0.000228002	0.000301581	0.000257421	0.00028684	0.000242709	0.000301572	0.000191227	0.000257421	0.000257421	0.000264775	0.000205936	0.00030895	0.000264775	0.000272108	0.000264775	0.000235356	0.000147086	0.000264775	0.00021329	0.000279484	0.000220646	0.00028684	0.000169162	0.00028684	0.000264775	0.00030155	0.000198581	0.000470994	0.000242711	0.000301605	0.000191227	0.000294205	0.000264775	0.000596212	0.00021329	0.000242689	0.000235356	0.000242709	0.000257419	0.000345712	0.000169162	0.000250078	0.00021329	0.000257421	0.000213292	0.000316272	0.000205936	0.000353089	0.000183871	0.000250065	0.00021329	0.000323626	0.000279484	0.000323613	0.000286838	0.000250065	0.000220646	0.000183871	0.000242709	0.000242709	0.000198581	0.000198559	0.000279484	0.000279486	0.000228002	0.000228002	0.000257419	0.000308918	0.000301552	0.000279484	0.00025741	0.000242709	0.000264775	0.000198581	0.000220657	0.000228	0.000338367	0.00033838	0.000294183	0.000250065	0.000250067	0.000264786	0.000264775	0.000257421	0.000220646	0.000272131	0.000330969	0.000205936	0.000213292
195210	0.002	0.000296794	0.000251955	0.000185371	0.000133374	0.000155591	0.000244511	0.000348404	0.012210516	0.071846474	0.000682475	0.521353988	0.00172746	0.002079223	0.000266804	0.000564199	1.580539191	0.007485965	0.029523237	0.000796036	0.000586418	0.000296396	0.000549028	0.000288966	0.00047449	0.000578701	0.001561556	0.000400479	0.000318737	0.000615724	0.000303797	0.000222272	0.000222272	0.0002445	0.106533549	0.000452188	0.000875611	0.000251908	0.000868297	0.000288977	0.000533849	0.000192636	0.000207454	0.000162999	0.000288966	0.000185226	0.000244511	0.000200055	0.000281546	0.000207454	0.000311194	0.000229682	0.000266726	0.000192636	0.000281557	0.000170408	0.000363178	0.000222261	0.000207454	0.000259363	0.000340876	0.000266726	0.000237092	0.000259318	0.000214862	0.000259318	0.000274136	0.00015559	0.000437272	0.00022968	0.000385361	0.000140761	0.000385352	0.000251908	0.000689713	0.000296385	0.000288988	0.000214862	0.000207454	0.000162999	0.000311181	0.000259318	0.000170408	0.000214864	0.000162999	0.00025191	0.000288954	0.000185217	0.000348227	0.000185226	0.000348315	0.00022968	0.000192603	0.000266726	0.00028901	0.000266726	0.000200035	0.00023709	0.000222261	0.000200044	0.000259318	0.000311181	0.00022968	0.000281546	0.000259317	0.000266715	0.000251908	0.000162999	0.00033342	0.000185226	0.00023709	0.000251908	0.000288954	0.000214851	0.000207454	0.000259318	0.000281545	0.000207454	0.000259318	0.000251908	0.000266726	0.000251908	0.000303772	0.000266706	0.00023709	0.00023709	0.000296375	0.000207454	0.00022968	0.000222272
195211	0.002	0.000327948	0.000220891	0.000163745	0.000121029	0.000199342	0.000156647	0.000448835	0.011667345	0.068066474	0.000441747	0.50518196	0.001551865	0.00207705	0.000299077	0.000434902	1.537452122	0.007032375	0.027362631	0.000592704	0.00047772	0.000334982	0.000384674	0.000434824	0.00058438	0.000620358	0.001314254	0.000463058	0.000220723	0.000577379	0.000270557	0.000192222	0.000249273	0.000249187	0.102146367	0.000548667	0.000884275	0.000313379	0.000784334	0.00025632	0.000491562	0.000291926	0.000263428	0.000249189	0.000334665	0.000185104	0.000192224	0.0002777	0.000313274	0.000128148	0.000249178	0.000227809	0.000299038	0.00023494	0.000199342	0.000206461	0.000320393	0.000220701	0.000149496	0.000249178	0.000291905	0.00022782	0.00022782	0.000206463	0.000249178	0.000356012	0.000313251	0.000177984	0.000420257	0.000242113	0.000291894	0.000234938	0.000277656	0.000170865	0.000577251	0.000263415	0.000291916	0.000220701	0.000234938	0.000277656	0.000299014	0.000313306	0.000185104	0.000142387	0.000192224	0.000185104	0.00024206	0.000234938	0.000263415	0.000177984	0.00022782	0.000192224	0.000299013	0.000192222	0.000313251	0.000206461	0.000348872	0.000227821	0.000192224	0.000256297	0.000220699	0.000220699	0.000277656	0.000220701	0.000256286	0.000284774	0.000242058	0.000220691	0.000313251	0.000220699	0.000291894	0.000206461	0.000220701	0.000327522	0.000291905	0.000320361	0.00024206	0.000156626	0.000306133	0.000299013	0.000363087	0.000213581	0.000341752	0.000220699	0.000263417	0.000227756	0.000213581	0.000256307	0.000199342	0.000306133
195212	0.002	0.000266731	0.000194369	0.000136777	0.000158374	0.000158374	0.000194368	0.000280803	0.012277347	0.069212009	0.00058405	0.51173854	0.001612383	0.002144245	0.000266603	0.00059855	1.524915755	0.006515461	0.028684345	0.000737054	0.000533618	0.000302758	0.000360371	0.000439478	0.000612428	0.000533199	0.001386783	0.000460998	0.00024476	0.000554886	0.000345747	0.000259179	0.000215965	0.000172771	0.104395281	0.00029522	0.000908716	0.000288071	0.001046338	0.000273589	0.000468307	0.000223173	0.000302371	0.000273589	0.000323981	0.00018717	0.00017997	0.00024476	0.000316792	0.00018717	0.000287954	0.000194368	0.000359996	0.000208765	0.000352765	0.00024476	0.000273555	0.000194368	0.000143976	0.00018717	0.000244738	0.000151164	0.000316783	0.000187168	0.000208767	0.000215965	0.000266357	0.000215965	0.000403271	0.00023756	0.00031676	0.000237564	0.000280756	0.000215965	0.000518703	0.000208765	0.000215965	0.000287963	0.000208765	0.000273555	0.000287954	0.000215965	0.000273546	0.00023756	0.000201565	0.00024476	0.000266346	0.000230362	0.000237553	0.000208767	0.000136766	0.000194368	0.000223164	0.000215965	0.00018717	0.000151175	0.000208767	0.00024476	0.000187179	0.000201567	0.000172771	0.000172772	0.000165573	0.000237562	0.000302352	0.000201567	0.000287952	0.000223163	0.000151165	0.000201567	0.00023756	0.000208765	0.000201567	0.000201567	0.000244771	0.000266357	0.000251959	0.000302352	0.000208756	0.000273555	0.000266355	0.000280754	0.000367172	0.000187159	0.000194368	0.000316758	0.000266357	0.000237562	0.00023756	0.00030955
