## Supplementary Data 1 for "Measurement of Volatile Compounds for Real-time Analysis of Soil Microbial Metabolic Response to Simulated Snowmelt": Inlet2.txt (part 39 of 137)

time (s)	nominal mass 21	nominal mass 22	nominal mass 23	nominal mass 24	nominal mass 25	nominal mass 26	nominal mass 27	nominal mass 28	nominal mass 29	nominal mass 30	nominal mass 31	nominal mass 32	nominal mass 33	nominal mass 34	nominal mass 35	nominal mass 36	nominal mass 37	nominal mass 38	nominal mass 39	nominal mass 40	nominal mass 41	nominal mass 42	nominal mass 43	nominal mass 44	nominal mass 45	nominal mass 46	nominal mass 47	nominal mass 48	nominal mass 49	nominal mass 50	nominal mass 51	nominal mass 52	nominal mass 53	nominal mass 54	nominal mass 55	nominal mass 56	nominal mass 57	nominal mass 58	nominal mass 59	nominal mass 60	nominal mass 61	nominal mass 62	nominal mass 63	nominal mass 64	nominal mass 65	nominal mass 66	nominal mass 67	nominal mass 68	nominal mass 69	nominal mass 70	nominal mass 71	nominal mass 72	nominal mass 73	nominal mass 74	nominal mass 75	nominal mass 76	nominal mass 77	nominal mass 78	nominal mass 79	nominal mass 80	nominal mass 81	nominal mass 82	nominal mass 83	nominal mass 84	nominal mass 85	nominal mass 86	nominal mass 87	nominal mass 88	nominal mass 89	nominal mass 90	nominal mass 91	nominal mass 92	nominal mass 93	nominal mass 94	nominal mass 95	nominal mass 96	nominal mass 97	nominal mass 98	nominal mass 99	nominal mass 100	nominal mass 101	nominal mass 102	nominal mass 103	nominal mass 104	nominal mass 105	nominal mass 106	nominal mass 107	nominal mass 108	nominal mass 109	nominal mass 110	nominal mass 111	nominal mass 112	nominal mass 113	nominal mass 114	nominal mass 115	nominal mass 116	nominal mass 117	nominal mass 118	nominal mass 119	nominal mass 120	nominal mass 121	nominal mass 122	nominal mass 123	nominal mass 124	nominal mass 125	nominal mass 126	nominal mass 127	nominal mass 128	nominal mass 129	nominal mass 130	nominal mass 131	nominal mass 132	nominal mass 133	nominal mass 134	nominal mass 135	nominal mass 136	nominal mass 137	nominal mass 138	nominal mass 139	nominal mass 140	nominal mass 141	nominal mass 142	nominal mass 143	nominal mass 144	nominal mass 145	nominal mass 146	nominal mass 147	nominal mass 148	nominal mass 149	nominal mass 150
195213	0.002	0.000354211	0.000172946	0.000196515	0.000259445	0.000157214	0.000227945	0.000408968	0.013604082	0.075629317	0.000590169	0.549817504	0.001815964	0.002413285	0.000283095	0.000574686	0.645677002	0.007471134	0.032044937	0.00085209	0.000558956	0.000306874	0.000637647	0.000401117	0.000582019	0.000676837	0.001696287	0.000424759	0.000275106	0.000621646	0.000251525	0.00029092	0.000298687	0.00035386	0.114536303	0.000456117	0.000976348	0.000259386	0.001031741	0.000290885	0.00062138	0.000204364	0.000353742	0.000235793	0.000306548	0.000251527	0.000298711	0.000212223	0.00030656	0.000251525	0.000306548	0.000227943	0.000330161	0.000196503	0.000314405	0.000259384	0.000196503	0.000251525	0.000220073	0.000275104	0.00030656	0.000212223	0.000298685	0.000204364	0.000259386	0.000141471	0.000306558	0.000196515	0.000487567	0.000235793	0.000314407	0.000235805	0.000306546	0.000283	0.000637365	0.000337998	0.000345858	0.000259374	0.000282965	0.000188644	0.000424543	0.000369451	0.000227945	0.000204364	0.000259384	0.000165051	0.000243666	0.000243664	0.000330128	0.000235805	0.000243666	0.000259384	0.000290826	0.000306546	0.000188643	0.000212223	0.000298685	0.000251523	0.000204364	0.000267245	0.000165051	0.000251513	0.000180783	0.000353872	0.000243664	0.000345848	0.000314405	0.000180783	0.000416648	0.000330151	0.000275106	0.000235805	0.000117867	0.000290814	0.000235805	0.000204341	0.000235805	0.000267245	0.000337987	0.000259386	0.000314405	0.000204364	0.000267245	0.000267245	0.000243666	0.000251527	0.000251525	0.000282965	0.000259386	0.000196503
195214	0.002	0.000303772	0.000174472	0.000189655	0.00015929	0.000204802	0.000212387	0.0004099	0.012180658	0.071406442	0.00046313	0.534859015	0.001867218	0.002366429	0.000235143	0.000493796	1.061463442	0.007123904	0.029969322	0.00095261	0.000501464	0.000440567	0.000455424	0.000425125	0.000645373	0.00055433	0.001629369	0.000333853	0.000295845	0.000607503	0.000356528	0.000242729	0.000250325	0.000159289	0.109151249	0.00043257	0.000919223	0.000235289	0.000934694	0.000235141	0.000470527	0.000182045	0.000326199	0.000219973	0.000303454	0.000212398	0.000280654	0.000174448	0.000311006	0.000197216	0.000311006	0.000189609	0.000295906	0.000273081	0.000219971	0.000151705	0.000242718	0.00017446	0.000197216	0.000204802	0.000356553	0.00018963	0.000326165	0.000295824	0.000227557	0.000303409	0.000424843	0.000273068	0.000356587	0.000257898	0.000394614	0.000265482	0.000326188	0.000295847	0.000561768	0.000273057	0.000288238	0.000257898	0.000303445	0.000265482	0.000257886	0.000257898	0.000235141	0.00018963	0.000219971	0.000318592	0.000257898	0.000295824	0.000318649	0.00018963	0.000235109	0.0002048	0.000227557	0.000219973	0.000295845	0.000257898	0.000257898	0.00027307	0.000273079	0.000273068	0.000250313	0.000219971	0.000257898	0.000197194	0.000257909	0.000257898	0.000250312	0.000197216	0.000273068	0.000257877	0.000212387	0.0002048	0.000212387	0.000265482	0.000265484	0.000310995	0.000265484	0.000242727	0.000326176	0.000235143	0.000280654	0.000303409	0.000333763	0.000250313	0.000265482	0.0002048	0.000295836	0.000265484	0.00026547	0.000235143
195215	0.002	0.000261462	0.000240521	0.000178653	0.000206125	0.000123675	0.000212995	0.000268058	0.011351602	0.064760067	0.000460718	0.484957331	0.001879755	0.002164415	0.000254273	0.000495544	1.031111111	0.006334303	0.027283331	0.00073111	0.000537301	0.000337184	0.000378196	0.000446973	0.000619172	0.000529668	0.001483067	0.00039195	0.000254263	0.000460905	0.000323014	0.000213007	0.00023361	0.000323117	0.100608088	0.000378025	0.000936539	0.00030924	0.000770748	0.000288608	0.000426499	0.00024735	0.000302349	0.000171772	0.00037803	0.0001649	0.000261104	0.000240479	0.000364252	0.000178642	0.000288585	0.00022673	0.000350487	0.000206125	0.000288577	0.000261092	0.000261124	0.000212997	0.0001649	0.000199254	0.000302361	0.000219867	0.000274833	0.0001649	0.00024048	0.000206125	0.000343667	0.000151158	0.000377992	0.000192384	0.00023361	0.000281715	0.000288587	0.000212997	0.000612309	0.000219867	0.000212995	0.000254224	0.00024735	0.000261092	0.000219867	0.000254222	0.000288575	0.000281715	0.000178642	0.000247374	0.000281705	0.000267963	0.000302317	0.000212997	0.000226737	0.000261092	0.00031607	0.000192384	0.000288566	0.000288626	0.00024048	0.000185512	0.000171771	0.000206125	0.000261092	0.000199256	0.000233609	0.000233609	0.000233609	0.000219867	0.00024048	0.000185512	0.00024735	0.000240479	0.000254222	0.000240479	0.000267963	0.00024735	0.000212987	0.000206125	0.000219865	0.000212997	0.000157957	0.000288587	0.000274833	0.000178642	0.000267962	0.000185512	0.000199254	0.000137417	0.000212995	0.000212995	0.000233609	0.000281705
195216	0.002	0.000338473	0.000197293	0.000161942	0.000218269	0.000161952	0.000161942	0.000338118	0.011963367	0.067772856	0.000599671	0.496368366	0.001734144	0.002068941	0.000267725	0.000458389	0.979106681	0.006631018	0.028200531	0.000855851	0.000394936	0.000366603	0.00037351	0.000359323	0.00064153	0.000535736	0.001342242	0.000359207	0.000309877	0.000493297	0.000161942	0.000183065	0.000281714	0.000267577	0.103568352	0.000486129	0.000909993	0.000239393	0.000775617	0.000218271	0.000500329	0.000211229	0.000281638	0.000246434	0.000316907	0.000274608	0.000197147	0.000338072	0.000352158	0.000126737	0.000197147	0.000211229	0.00036625	0.000211229	0.000323908	0.000176023	0.000274598	0.000232352	0.000225311	0.000204187	0.000225312	0.000239393	0.000274598	0.000239393	0.000204189	0.000239393	0.000323919	0.000232342	0.000394454	0.000246445	0.000366194	0.000176023	0.000225311	0.000260516	0.00055664	0.000204177	0.000267546	0.00028868	0.000309814	0.000190107	0.000295743	0.000218271	0.000211218	0.000176002	0.000232363	0.000239393	0.000232351	0.000204177	0.000408536	0.000260548	0.000274577	0.000183055	0.000274598	0.000204187	0.000408483	0.000161911	0.000274598	0.000211229	0.000267556	0.000239393	0.00028868	0.000190105	0.00028868	0.000359258	0.000246433	0.000190107	0.000274598	0.000197189	0.00028164	0.000190095	0.000239382	0.000197147	0.000246433	0.000225311	0.000267556	0.000183065	0.000211229	0.00028868	0.000274598	0.000246434	0.000239391	0.000204189	0.000260516	0.000211229	0.000183055	0.000253474	0.000246455	0.000211208	0.000309803	0.000211229
195217	0.002	0.000305896	0.000206051	0.000219222	0.00030552	0.000199222	0.000245706	0.000385416	0.010354307	0.06402616	0.000471977	0.472696679	0.001514875	0.001930405	0.000265925	0.000438952	0.824641706	0.006190085	0.027005744	0.000680226	0.00041907	0.000259224	0.000392054	0.000411998	0.000485145	0.000705201	0.001440043	0.000332123	0.000278958	0.000452009	0.000252337	0.000185932	0.000239156	0.000185932	0.096853474	0.000411951	0.000864805	0.000265616	0.000838189	0.000285638	0.000525067	0.000126167	0.000365332	0.000185932	0.00030555	0.000152729	0.000212493	0.000245708	0.000285558	0.000252357	0.000285608	0.000185932	0.000445179	0.000172651	0.000232415	0.000179291	0.000219134	0.000146089	0.000232435	0.000239055	0.000205845	0.000258977	0.000265619	0.000172651	0.000239046	0.000205854	0.000205854	0.000152739	0.000431832	0.000192571	0.000312129	0.000146079	0.000199213	0.000245694	0.000405189	0.000212493	0.000205852	0.000265616	0.000225774	0.000205854	0.000239055	0.000312149	0.000232415	0.000219133	0.000245696	0.000205852	0.000245696	0.000252335	0.000225774	0.000179281	0.000252335	0.000245686	0.000272257	0.000252335	0.000232415	0.000212493	0.000199211	0.000152729	0.000132808	0.000212493	0.000258977	0.000232414	0.000219133	0.00015936	0.000298819	0.000205852	0.000245694	0.000232415	0.00018593	0.000232415	0.000205854	0.000239055	0.000225774	0.000219133	0.000172651	0.000219133	0.000272277	0.000225774	0.000199213	0.000239055	0.000185932	0.000192563	0.000232405	0.000205854	0.000292169	0.000185932	0.000285548	0.000212493	0.000245696	0.000232414
195218	0.002	0.000296627	0.000245611	0.000137241	0.000115571	0.000245624	0.000180625	0.00033969	0.011947974	0.069962581	0.000527808	0.509462883	0.001625133	0.002100156	0.000245635	0.00044854	1.057787155	0.00685138	0.029855284	0.000681604	0.000571717	0.000187997	0.000477209	0.000441056	0.000657996	0.000542409	0.00153762	0.000390264	0.000209496	0.00058566	0.000325067	0.000231239	0.000252824	0.000173368	0.103083484	0.000469799	0.000875571	0.000281728	0.000861109	0.000310644	0.000419167	0.000288972	0.000325164	0.000187802	0.000317834	0.000151688	0.000231143	0.000151687	0.000317846	0.000281719	0.000325099	0.000252812	0.000382951	0.000195026	0.000332269	0.000202251	0.000346791	0.000202251	0.000202251	0.000231143	0.000346748	0.000195026	0.000245633	0.000296153	0.000238367	0.000231143	0.000310644	0.000151687	0.00040458	0.000216697	0.000346833	0.000195026	0.000166102	0.000245633	0.00058559	0.000202251	0.000231143	0.000173357	0.000317843	0.000195028	0.000296153	0.000187804	0.000383177	0.000166134	0.000173357	0.000288929	0.000223921	0.000317821	0.000202251	0.000187804	0.000173357	0.000267269	0.00033228	0.000195026	0.000361214	0.00018058	0.000303375	0.000209473	0.000209475	0.000195026	0.000216697	0.000296153	0.000173357	0.000216697	0.000209473	0.00028893	0.000238365	0.000238367	0.000296153	0.000267258	0.000267258	0.000166123	0.00024559	0.000288929	0.000274482	0.000166133	0.000187802	0.000288929	0.000281706	0.000252812	0.000216697	0.000209475	0.000310599	0.000238355	0.000195016	0.000158911	0.000238367	0.000202249	0.000260038	0.000231143
195219	0.002	0.000430605	0.000229939	0.000207568	0.000170501	0.000163089	0.000252068	0.000289323	0.011822682	0.070794885	0.000563961	0.524894046	0.001705832	0.002207836	0.000244676	0.000430604	0.968430404	0.006846224	0.029799567	0.000825851	0.000430646	0.000326652	0.000355923	0.000371097	0.000526756	0.000578942	0.001607606	0.000378274	0.00023722	0.000578835	0.000259482	0.000170502	0.00023722	0.000222405	0.106735328	0.00048215	0.000928222	0.0002817	0.000958096	0.00025207	0.000489549	0.000222394	0.00031882	0.000177915	0.000333635	0.000185329	0.000244634	0.000163088	0.000415248	0.000192741	0.000185327	0.000222394	0.000303949	0.000311352	0.0002817	0.000215026	0.00023722	0.000200155	0.00021498	0.000200154	0.000363278	0.000177914	0.000289112	0.000222372	0.00023722	0.000185327	0.000363289	0.000155675	0.000341027	0.000259458	0.000370701	0.00023722	0.000303949	0.000244634	0.000653162	0.00032619	0.000318777	0.000259458	0.000200154	0.000355888	0.000318764	0.000281698	0.00023722	0.00025946	0.000126001	0.000200155	0.000252046	0.000266917	0.000400465	0.000274253	0.000266872	0.000229808	0.000452535	0.000252046	0.00025946	0.000200154	0.000348441	0.000318766	0.000200154	0.000274286	0.000222394	0.000200154	0.000222394	0.000266872	0.000207556	0.000333691	0.000177914	0.000311352	0.000252048	0.000229806	0.00034843	0.000259458	0.00023722	0.000200154	0.00028172	0.000200154	0.000222394	0.000266872	0.000207568	0.000200155	0.00020012	0.000229798	0.000229808	0.000207556	0.000229806	0.00021498	0.000252046	0.000177915	0.000281687	0.00021498
195220	0.002	0.00036932	0.000290971	0.000170204	0.000163114	0.000241124	0.000191491	0.000241126	0.011324882	0.06802932	0.00057514	0.500946344	0.001690054	0.002098229	0.000219871	0.000482758	0.965400448	0.006680235	0.027491081	0.00071215	0.000511557	0.000305162	0.000404571	0.000368906	0.000660237	0.000603761	0.001530532	0.000340507	0.000205664	0.000553687	0.000319177	0.00019148	0.00022694	0.000234033	0.103141261	0.000397323	0.000795632	0.000248279	0.001052009	0.000255308	0.000425712	0.000304962	0.00037599	0.000219848	0.000418585	0.000177297	0.000234033	0.000212757	0.000241124	0.000170205	0.000283687	0.000184389	0.000297967	0.000304951	0.000333435	0.000283677	0.000276616	0.00022694	0.000262422	0.000205655	0.000205664	0.000269491	0.000312076	0.000205666	0.000290768	0.000234031	0.000397284	0.000212757	0.000304985	0.000184379	0.000333372	0.00019148	0.000241135	0.000248215	0.000496777	0.000255318	0.000219848	0.000205666	0.000276582	0.000241124	0.000205666	0.000269491	0.000226951	0.000170174	0.000248217	0.000333372	0.000241113	0.000198573	0.000283696	0.000241124	0.000212757	0.000177297	0.000326249	0.000241126	0.000319158	0.000219849	0.000354637	0.000234031	0.000276584	0.0002624	0.00019148	0.000276584	0.000269491	0.00022694	0.000205666	0.0002624	0.000241124	0.000212757	0.000226942	0.000106272	0.00019147	0.000312063	0.000234031	0.000304951	0.00019148	0.000241166	0.00033335	0.000241124	0.000269491	0.000191471	0.000255308	0.000234022	0.000319188	0.000205664	0.00022694	0.00022694	0.00022694	0.00022694	0.000248215	0.000148919
195221	0.002	0.000216805	0.000281829	0.00019494	0.00012274	0.000252756	0.000202161	0.000433455	0.012337972	0.069877249	0.000556554	0.513971304	0.001733958	0.002093064	0.000281701	0.00040495	1.001077905	0.006378655	0.028638379	0.000608519	0.000542788	0.000317942	0.000462389	0.000390146	0.00052028	0.000629294	0.001383639	0.000375662	0.000223833	0.000643543	0.000267185	0.000216601	0.000180511	0.000245578	0.10564458	0.000527697	0.000802704	0.000252702	0.000838778	0.000216601	0.000614303	0.00022382	0.000296034	0.000144401	0.000375637	0.000223844	0.000194951	0.000231041	0.000303264	0.000238305	0.000223822	0.000231041	0.000339419	0.00016606	0.000310483	0.000288803	0.000288824	0.00020215	0.000202161	0.000187721	0.000310483	0.000274363	0.000303232	0.00020938	0.000310473	0.000223822	0.000303254	0.000245481	0.000404432	0.000202161	0.000361013	0.000259921	0.000281582	0.000158862	0.000563562	0.000303241	0.00023826	0.000187721	0.00020215	0.00020938	0.000353803	0.000245483	0.000245481	0.000281582	0.00019494	0.000303241	0.000375527	0.000252734	0.000288812	0.00019494	0.00022382	0.000216601	0.000346627	0.000238262	0.000296022	0.000166061	0.000216601	0.000252713	0.000274363	0.000245481	0.0001805	0.000267164	0.000238271	0.000274361	0.000245481	0.000274361	0.000231041	0.000187719	0.000296022	0.000245492	0.00023826	0.000245481	0.000252691	0.00023826	0.0001805	0.00017328	0.000288801	0.000216601	0.00021658	0.000259921	0.00022382	0.000245492	0.000346582	0.00020214	0.000223822	0.000267142	0.000281582	0.00023826	0.000274361	0.000259921
195222	0.002	0.000419242	0.000184526	0.00012063	0.000141918	0.000205793	0.000212888	0.000468686	0.011799658	0.068892176	0.000625492	0.496774936	0.001554238	0.002077894	0.00028388	0.000554236	1.491102509	0.006457054	0.02761278	0.000684256	0.0006045	0.00034106	0.000404748	0.000454606	0.000618009	0.000532774	0.001459936	0.000426109	0.000255454	0.00054695	0.000248357	0.000212888	0.000262549	0.000241262	0.101182139	0.000490013	0.00083151	0.000227069	0.000910028	0.000269656	0.00053983	0.000283859	0.000276773	0.000212877	0.000369096	0.000340668	0.000227081	0.000198686	0.000227069	0.000198686	0.000248379	0.00022709	0.000369158	0.000227069	0.00026256	0.000184494	0.000283869	0.000212877	0.000219972	0.000198675	0.000198686	0.00020578	0.000319369	0.000305145	0.000219974	0.000219972	0.000290943	0.000205782	0.00050412	0.000298029	0.000326439	0.000269646	0.000305124	0.000177397	0.000582409	0.000290941	0.000269644	0.000212888	0.000205761	9.93E-05	0.000212877	0.000219972	0.00015611	0.000191589	0.000191589	0.000227069	0.000283836	0.000255465	0.000283825	0.000156109	0.00020578	0.000290932	0.000369085	0.000255452	0.000305124	0.000255452	0.000262551	0.000241261	0.000298027	0.000248357	0.000212877	0.000241261	0.000227069	0.000333678	0.000312221	0.000248357	0.000269644	0.00020578	0.000283836	0.000262549	0.000241261	0.000241261	0.000163195	0.000248357	0.000156078	0.000234164	0.000219972	0.000326444	0.000255452	0.000234166	0.000212877	0.00020578	0.000248347	0.000227069	0.000269644	0.000255452	0.000248368	0.000241261	0.000234164	0.000248356
195223	0.002	0.000399179	0.000246713	0.000159428	0.000246424	0.000166675	0.000202909	0.000384247	0.011760319	0.069434901	0.000544161	0.501585751	0.001463117	0.002297665	0.00029716	0.000515278	1.009443947	0.006979891	0.027771898	0.000792479	0.000566242	0.000369875	0.000362512	0.0004062	0.000558369	0.000536854	0.001659204	0.000384546	0.000260904	0.000573175	0.000239176	0.000202909	0.000290021	0.000318878	0.105422671	0.000514948	0.000856419	0.000202909	0.001031087	0.000311643	0.000500426	0.000202909	0.000297141	0.000246389	0.000318901	0.000231896	0.000289871	0.000195662	0.000384164	0.000224648	0.000282624	0.000231896	0.000275376	0.000217403	0.00026811	0.000210155	0.000297151	0.000166675	0.000210144	0.000152182	0.00026813	0.000253635	0.00022465	0.000210157	0.000195662	0.000181168	0.000340632	0.000188416	0.000442241	0.000210155	0.000355145	0.000231896	0.000239144	0.000289891	0.000594739	0.000188416	0.00031888	0.000217403	0.000326126	0.000239144	0.000289869	0.000202909	0.000231896	0.000246391	0.000217381	0.00022465	0.000268119	0.000224648	0.000311621	0.000231874	0.000297128	0.000195662	0.000304365	0.00022465	0.000260883	0.000210155	0.000231898	0.000282624	0.000253637	0.00020292	0.000152171	0.000239142	0.000173911	0.000304363	0.000173921	0.000297117	0.000253635	0.000260883	0.000246389	0.000246389	0.000188416	0.000282624	0.000260883	0.000282624	0.000253635	0.000202909	0.000210155	0.00021737	0.000297117	0.000239142	0.000202909	0.000202907	0.000253637	0.000202909	0.000202907	0.00026813	0.000282622	0.00031161	0.000239144	0.000188416
195224	0.002	0.000335935	0.000198592	0.000191693	0.000157462	0.000184857	0.000191693	0.000376743	0.011003888	0.066188096	0.000417917	0.48522668	0.001519771	0.00209486	0.000267024	0.000459339	1.330301243	0.006463086	0.026156476	0.000611711	0.000459442	0.000315334	0.000376878	0.000404283	0.000479603	0.000514143	0.001532516	0.000390512	0.000260165	0.000465923	0.000287573	0.000191704	0.00019854	0.000191693	0.100082212	0.000342568	0.00091237	0.000205386	0.000898575	0.000267072	0.00050705	0.000246493	0.000335494	0.000260146	0.000287549	0.000198539	0.00025332	0.000225925	0.000301259	0.00014377	0.000239617	0.000232791	0.000308109	0.000212231	0.000260158	0.000287551	0.000335536	0.000205386	0.000198549	0.000232762	0.000294407	0.000267012	0.000287551	0.000171154	0.000260155	0.000212233	0.000342342	0.000239617	0.000287572	0.000212231	0.000239617	0.000198539	0.000205386	0.000225923	0.000603034	0.000205386	0.000191693	0.000273847	0.000219078	0.000246474	0.000267003	0.00023277	0.000191693	0.000164298	0.000178001	0.000212231	0.000239617	0.000164298	0.000260155	0.000205386	0.000232772	0.00019854	0.000253309	0.000246462	0.000260156	0.000191693	0.000328657	0.000205386	0.000280696	0.000267002	0.000191693	0.000246462	0.00023277	0.000301221	0.000184846	0.000287551	0.000294407	0.000225925	0.000239607	0.000205386	0.000253309	0.000280697	0.000191693	0.000301243	0.000260155	0.000294396	0.000205386	0.000280684	0.000212221	0.000273838	0.00023277	0.000219078	0.000267	0.000219078	0.00023276	0.000191673	0.000191673	0.00023278	0.00014376	0.000239615
195225	0.002	0.000321063	0.000177472	0.000143347	0.000163745	0.000170567	0.00019789	0.000389072	0.01145281	0.064435265	0.000525918	0.477385069	0.001825086	0.002011566	0.000197869	0.000423613	0.992219251	0.006609361	0.027298711	0.000685057	0.000341593	0.000245942	0.000334519	0.000389179	0.000477906	0.000532738	0.00142423	0.000348069	0.000286655	0.000512405	0.000293386	0.000266116	0.000225211	0.000184212	0.099233337	0.000320688	0.00074485	0.000211502	0.000895662	0.000191035	0.000525804	0.000259323	0.000293396	0.000238795	0.000388968	0.000197859	0.000238795	0.000218336	0.000327565	0.000211496	0.000307094	0.00017739	0.000334416	0.000307082	0.000238793	0.000163744	0.000225201	0.000191035	0.000184212	0.000197857	0.000300199	0.000279811	0.000279731	0.000231983	0.000272917	0.000204681	0.000327553	0.000150089	0.000354854	0.000204681	0.00030022	0.000272917	0.000218326	0.000211502	0.000546272	0.000252449	0.000286564	0.000156922	0.000197857	0.000231963	0.000286554	0.000211504	0.000156912	0.000163744	0.000197859	0.000184212	0.000259262	0.000245617	0.000293429	0.000156921	0.000191015	0.000238793	0.000259243	0.00025244	0.000286554	0.000191035	0.000218326	0.000170567	0.000231971	0.00020467	0.000293406	0.000211504	0.000204681	0.000231971	0.000313855	0.00017738	0.000259253	0.000238793	0.000286552	0.000238795	0.000313843	0.000225151	0.000184212	0.000191035	0.00025244	0.000225139	0.000259263	0.000191035	0.000197857	0.000211504	0.00017739	0.000191035	0.000245618	0.000245617	0.000129631	0.000266085	0.000300198	0.000143267	0.000272897	0.000204681
195226	0.002	0.000320145	0.000193152	0.000186473	0.000153214	0.000193152	0.000113215	0.000333147	0.010870373	0.065259745	0.000473367	0.469029271	0.001566292	0.002057361	0.000213112	0.000333425	0.934971029	0.005983972	0.026590185	0.000661803	0.000340323	0.000260006	0.000393203	0.000473236	0.000526831	0.000593745	0.001457685	0.000313239	0.000173153	0.000440028	0.000266469	0.00021977	0.00026659	0.000213122	0.097116991	0.000359797	0.000854066	0.000273109	0.000827091	0.000253081	0.000426421	0.000179812	0.000259762	0.000193132	0.000293048	0.000199792	0.000246411	0.000186473	0.000306369	0.000206453	0.000266379	0.000206451	0.00028641	0.000179812	0.000293049	0.000173153	0.000326468	0.000219782	0.000206451	0.000193132	0.000246411	0.000166493	0.00023975	0.000246411	0.0002198	0.00027973	0.000266391	0.000199792	0.000366378	0.00025973	0.000373065	0.000166493	0.000199782	0.000199802	0.000439797	0.000206453	0.000326468	0.000219772	0.000246409	0.000266389	0.000326337	0.00025307	0.000226431	0.000139854	0.000213112	0.000219772	0.000193132	0.000186473	0.000333029	0.000166493	0.000266389	0.000173153	0.000286369	0.00027971	0.000286379	0.000179812	0.000173153	0.000193133	0.000159834	0.000193132	0.000193132	0.00025973	0.00023976	0.000319666	0.00021977	0.000139845	0.000266391	0.000213122	0.00027305	0.000159814	0.00025973	0.00023309	0.000173152	0.00023975	0.00023975	0.000199792	0.000193133	0.000226431	0.000306369	0.000193132	0.000206451	0.000219772	0.00027971	0.000159833	0.00025308	0.000226431	0.000126535	0.000213112	0.000226431	0.00025307
195227	0.002	0.000346412	0.0002629	0.000228354	0.000214454	0.000193712	0.000221404	0.000387686	0.010883715	0.065795409	0.000540075	0.489293795	0.001648403	0.001970018	0.000255994	0.000498976	1.543764356	0.006317697	0.027405572	0.000694668	0.000561336	0.000353338	0.000401523	0.000436162	0.000484589	0.000477892	0.001534956	0.00031835	0.000290594	0.000582	0.000283729	0.000249075	0.000262902	0.000228302	0.101562322	0.000436005	0.000720416	0.0002422	0.000831493	0.000283686	0.000470695	0.000214456	0.000290708	0.000228302	0.000401485	0.000228291	0.000235219	0.000193701	0.000242127	0.000172938	0.000297522	0.000235208	0.000290574	0.000228291	0.000269797	0.000255973	0.000276726	0.000152194	0.000228291	0.000228291	0.000249044	0.000159111	0.00022829	0.000276726	0.000283653	0.00020063	0.000255964	0.000193701	0.000373693	0.000304461	0.000290572	0.000221362	0.000249025	0.000207508	0.000505446	0.000242125	0.000207527	0.000214456	0.000283634	0.000249025	0.000207537	0.000179866	0.000228302	0.000228291	0.000235208	0.000186772	0.000255963	0.000193701	0.000214454	0.000269798	0.000131419	0.000242127	0.000304389	0.000221373	0.000276715	0.000200618	0.000297459	0.000117605	0.000255961	0.00026288	0.000249046	0.000186783	0.000290551	0.000249044	0.000249044	0.000228279	0.000262881	0.000221371	0.000214454	0.000179864	0.000228291	0.000276715	0.000179855	0.00022829	0.000200618	0.000200618	0.000200618	0.000214454	0.000242125	0.000304389	0.000235208	0.0002283	0.000214456	0.000221373	0.000269788	0.000311306	0.000166029	0.000193691	0.000283634	0.000235208
195228	0.002	0.00029579	0.000199268	0.000192387	0.000178645	0.000130548	0.000178654	0.00040563	0.011450276	0.066030551	0.00050902	0.480138602	0.001657254	0.002089491	0.000261127	0.000474756	0.993889856	0.006244646	0.026982752	0.000620387	0.000468047	0.000274972	0.000502107	0.000433222	0.000584831	0.000426351	0.001212874	0.00035757	0.000185515	0.000529507	0.000206129	0.000199269	0.000233613	0.000130548	0.098558747	0.000398696	0.000708631	0.000233633	0.000805297	0.000185517	0.000515779	0.000178645	0.000316086	0.000226773	0.000261096	0.000233614	0.000233613	0.00014429	0.000309248	0.000151162	0.000261107	0.000233685	0.000267989	0.000240484	0.000247354	0.000226741	0.000254259	0.000233633	0.000185507	0.000171774	0.000247356	0.000212999	0.000247377	0.000261096	0.000316106	0.000309194	0.000309245	0.000233614	0.000343621	0.000226741	0.000267968	0.000192387	0.000281701	0.000288602	0.000667188	0.000185517	0.000302488	0.000130538	0.000267968	0.000274838	0.00028173	0.000185515	0.000274838	0.000274881	0.000171774	0.000233613	0.000247354	0.000219871	0.000281722	0.000192387	0.000274838	0.000212999	0.000357352	0.000240483	0.000254225	0.000178645	0.000240484	0.000178645	0.000164893	0.000151162	0.00028859	0.000268009	0.000192409	0.00028858	0.000267968	0.000267968	0.000233613	0.000247354	0.000261098	0.000233613	0.000233613	0.000274838	0.000247356	0.000267968	0.000247354	0.000274838	0.000219871	0.000192387	0.000247354	0.000261096	0.000226741	0.000240474	0.000233573	0.000316076	0.00021984	0.000158022	0.000261086	0.000219861	0.000274838	0.000247354
195229	0.002	0.000370903	0.00023348	0.000209328	0.000136868	0.000177124	0.000273774	0.000451067	0.013541374	0.075973637	0.000523873	0.566132546	0.002063612	0.002421309	0.000241532	0.000661354	1.18296497	0.007585947	0.031941284	0.000823678	0.00067757	0.000297902	0.000483597	0.000475414	0.000604457	0.000459203	0.001835229	0.000507748	0.000185174	0.000523822	0.000418996	0.000265686	0.000281788	0.000257634	0.116679464	0.00053176	0.000886918	0.000289862	0.000943566	0.000338158	0.000459119	0.00029789	0.000314004	0.000193225	0.000410678	0.000305942	0.000217366	0.000241532	0.00036235	0.000217378	0.000386502	0.000281909	0.00041872	0.000249584	0.000314004	0.00022543	0.00037036	0.000322066	0.000289838	0.000249618	0.00027373	0.00030594	0.000233482	0.000233482	0.000451079	0.000281786	0.000442882	0.00023348	0.000443003	0.00024956	0.000378424	0.000281786	0.000402578	0.000233482	0.000652681	0.000281786	0.000313992	0.000289838	0.000289838	0.000225406	0.000289826	0.000233482	0.000273736	0.000273738	0.000305942	0.00030594	0.000289838	0.000289838	0.000265684	0.000193225	0.000265686	0.000289838	0.000410618	0.000257634	0.000386476	0.000177099	0.000249582	0.000249608	0.00030594	0.000338144	0.000273736	0.000233482	0.000241532	0.000281788	0.000217378	0.000313992	0.000305942	0.00029789	0.000273736	0.000209328	0.000249574	0.000265674	0.000273736	0.00029789	0.000273736	0.000281788	0.000193213	0.000289838	0.000257598	0.000338144	0.000322042	0.000257632	0.000378414	0.000265686	0.000249582	0.000265672	0.000354236	0.00030594	0.000193225	0.000185174
195230	0.002	0.000323026	0.000210049	0.000255024	0.000194993	0.000187493	0.000254991	0.000442882	0.012321931	0.071937314	0.000518004	0.530989159	0.001786478	0.00239411	0.000352912	0.000473201	0.976945833	0.006816211	0.029112509	0.000783434	0.000480769	0.000367925	0.000420347	0.000390135	0.00056295	0.000570604	0.001535687	0.000292501	0.000315091	0.000630789	0.000262489	0.000142507	0.000247526	0.000345045	0.107731843	0.000517802	0.000878904	0.000270035	0.000856474	0.000217493	0.00048779	0.0003225	0.000307516	0.000209993	0.000427686	0.000277502	0.00024749	0.000209993	0.000255004	0.000232493	0.000262489	0.000284989	0.000517834	0.000254991	0.000322502	0.000239991	0.00026999	0.000209993	0.000232493	0.00026999	0.000262491	0.000217491	0.000247492	0.000187493	0.000232493	0.000232491	0.000345022	0.000224992	0.000360046	0.000262489	0.000390088	0.000270013	0.000315001	0.000270001	0.000615499	0.00026999	0.000292488	0.000224992	0.000217493	0.000337511	0.000329978	0.000224992	0.000322511	0.000187493	0.000164994	0.000277502	0.000224992	0.000157483	0.000254991	0.000209993	0.000307489	0.000254991	0.000224958	0.000157494	0.00026999	0.000172493	0.000277491	0.000194982	0.000277491	0.000247492	0.000209993	0.000254991	0.000194982	0.0003225	0.000337488	0.000292501	0.000322477	0.000179983	0.000299991	0.000209993	0.000149939	0.000202494	0.000149994	0.00023247	0.00024749	0.000352499	0.000262491	0.000307512	0.000277489	0.000277479	0.00029249	0.000262491	0.000232468	0.00029249	0.000284989	0.000194971	0.000194993	0.000277481	0.00026999	0.000262489
195231	0.002	0.000306481	0.000246375	0.000201551	0.000141844	0.000223946	0.000246386	0.000365964	0.011792093	0.071940326	0.000598013	0.536028775	0.001793222	0.002420101	0.000253805	0.000418657	1.188875947	0.006814167	0.030414753	0.00068922	0.000546109	0.000328766	0.000515674	0.000395948	0.000530443	0.000635376	0.001581006	0.000440678	0.000246341	0.00065797	0.000298594	0.000321012	0.000164238	0.000238875	0.107770251	0.000575447	0.000784925	0.000156751	0.000964874	0.000328464	0.000455663	0.000186621	0.000276245	0.000209016	0.000350906	0.000223946	0.000313537	0.000179135	0.000298629	0.000223946	0.00029113	0.000209016	0.000373359	0.00021648	0.000209007	0.000223946	0.000268735	0.000328477	0.000358502	0.000194087	0.000321004	0.000171692	0.00023141	0.000253807	0.000306073	0.000298594	0.000335954	0.0002762	0.000440618	0.000231434	0.000321013	0.000141743	0.000261271	0.000261269	0.000687386	0.00018661	0.000261269	0.000201551	0.000179156	0.000186623	0.00029113	0.000313579	0.000313523	0.000201551	0.000253805	0.000253805	0.00023141	0.000216482	0.00030606	0.000201551	0.000268735	0.000209005	0.000358383	0.000209016	0.000268737	0.00018661	0.000246339	0.000194087	0.000283664	0.000238887	0.000283664	0.00023141	0.000238875	0.000216482	0.000231412	0.000276199	0.000268735	0.000246339	0.000268735	0.000209016	0.000238875	0.000223948	0.000283675	0.00029113	0.000223946	0.000276199	0.000268735	0.000201551	0.000246339	0.0002762	0.000209016	0.000201551	0.000201551	0.000194087	0.000253805	0.000268735	0.000149297	0.000201539	0.00020153	0.000223937
195232	0.002	0.000321662	0.000211743	0.000109506	8.76E-05	0.000189865	0.000299523	0.000423622	0.011447578	0.070388117	0.000467699	0.524062514	0.001599382	0.002077824	0.000248223	0.00043858	1.496512507	0.006924281	0.028674716	0.000667113	0.000592424	0.000416742	0.000467687	0.000401806	0.000738291	0.000526104	0.001369682	0.000416418	0.000262813	0.000621452	0.000350495	0.000167909	0.000248213	0.000255523	0.103348795	0.000438416	0.000767516	0.000292016	0.000877594	0.000262826	0.000547998	0.000182509	0.000270125	0.000277414	0.000328572	0.000175208	0.000182509	0.000219009	0.000328588	0.000226365	0.000299316	0.000197111	0.000372375	0.000167908	0.000313938	0.000182498	0.000233612	0.000146007	0.000255525	0.000182489	0.000262813	0.000255514	0.000262815	0.000248213	0.000255512	0.000292016	0.000321228	0.000328539	0.000511381	0.00021171	0.000365194	0.000219011	0.000292014	0.000204411	0.000547931	0.000262813	0.000313927	0.000219011	0.000218978	0.000233612	0.000343141	0.000175208	0.000248214	0.000182509	0.000226302	0.000226311	0.000240924	0.000182509	0.000284715	0.00018981	0.000240911	0.00018981	0.000313918	0.00021171	0.000240913	0.000189808	0.000255514	0.000204411	0.000255514	0.00017522	0.000233612	0.000226312	0.000211701	0.000255514	0.000306628	0.00018981	0.000284713	0.000270114	0.000306606	0.000219011	0.000262813	0.000284715	0.000204389	0.000226291	0.000233612	0.000299316	0.000255514	0.000211712	0.000204411	0.000270114	0.000255514	0.000204411	0.000255512	0.000226311	0.000211712	0.000204411	0.000240911	0.000270113	0.000306617	0.000240913
195233	0.002	0.000205934	0.000255465	0.000184365	0.000120546	0.000184365	0.000234076	0.00037606	0.011852305	0.066696998	0.000539784	0.509203725	0.001724943	0.002299745	0.000234053	0.000568243	1.01428268	0.006739768	0.027694378	0.000733405	0.000383483	0.00026954	0.000454321	0.000475499	0.000589171	0.000496766	0.001316039	0.000390205	0.00022691	0.000510985	0.000276547	0.000234034	0.000184365	0.000276568	0.101236546	0.000482591	0.000845328	0.000241103	0.000966281	0.000340387	0.000489612	0.000276547	0.000312024	0.000141818	0.00029072	0.000198547	0.000156001	0.000226912	0.000297844	0.000177273	0.000297853	0.000226912	0.00034043	0.000198547	0.000340419	0.000198547	0.000276568	0.000198547	0.000205637	0.000283637	0.00033332	0.000205637	0.000276558	0.000205637	0.00022691	0.000276547	0.000312003	0.000269455	0.00042563	0.000269445	0.000241092	0.00021982	0.000283637	0.000290793	0.000560622	0.000283637	0.0002269	0.000205638	0.00021982	0.000191457	0.000297831	0.000212728	0.000198547	0.00022691	0.00015599	0.000241092	0.000241092	0.000219831	0.000304953	0.000276547	0.00021982	0.000262365	0.000276547	0.000219818	0.000184365	0.000234004	0.000276537	0.00022691	0.000241092	0.000156	0.00029074	0.000326204	0.000191455	0.000276547	0.000262365	0.00022691	0.000312001	0.000304932	0.000319093	0.000212728	0.000198547	0.00022691	0.000248184	0.000248184	0.000212728	0.000255274	0.00021272	0.000283637	0.000326204	0.00021982	0.000297819	0.000283637	0.000312043	0.000269455	0.000212728	0.000319093	0.0002269	0.000255274	0.000312003	0.00022691
195234	0.002	0.000303671	0.000262017	0.000130957	0.000158527	0.000117182	0.000172312	0.000358571	0.01105743	0.064111538	0.000538105	0.484596787	0.001759905	0.001969061	0.000206826	0.000517754	0.940581094	0.006576328	0.027162584	0.000685338	0.000531578	0.000324143	0.000434805	0.000420812	0.000662544	0.000586527	0.001522398	0.000400003	0.000234344	0.000551959	0.000289508	0.000268826	0.000303351	0.000179225	0.100445672	0.000358549	0.000724654	0.000317098	0.000856297	0.000186096	0.000593281	0.000296398	0.000255022	0.000261914	0.000317127	0.000199881	0.000227453	0.000179205	0.000282614	0.000179184	0.000248129	0.000220558	0.000399923	0.000220559	0.000289506	0.000186096	0.00024125	0.000151634	0.000261914	0.000234344	0.000261916	0.000213666	0.000303312	0.000172312	0.000213668	0.000186096	0.000310184	0.000192979	0.000441411	0.000206775	0.000303279	0.00019299	0.000255031	0.000172312	0.000538024	0.000303301	0.000227451	0.000199881	0.000227453	0.000172312	0.000199881	0.000227453	0.000241227	0.000199881	0.000268806	0.000275701	0.000220559	0.000261914	0.000268807	0.000268806	0.000261916	0.000275699	0.000310162	0.000151584	0.000268807	0.000213668	0.000199881	0.000151634	0.000186076	0.000296398	0.000303281	0.000151625	0.000227451	0.000234344	0.000220559	0.000303282	0.000261914	0.000317086	0.000317084	0.000213628	0.000296387	0.000268797	0.000227453	0.000227451	0.00019299	0.000220559	0.000261905	0.000255021	0.000192969	0.000213658	0.000206764	0.000213647	0.000220559	0.000248129	0.000248129	0.000248139	0.000199881	0.000261914	0.000296377	0.000255022
195235	0.002	0.000303212	0.000197239	0.000133819	0.000183122	0.000197208	0.000176078	0.000352252	0.011556702	0.068170349	0.000500495	0.498151095	0.001634557	0.001990839	0.000295918	0.000500613	0.902724563	0.006390635	0.028079266	0.000650553	0.000472994	0.000401954	0.000472365	0.000387641	0.000507546	0.000613444	0.001690951	0.000288874	0.000218338	0.000620581	0.00022538	0.000183132	0.000295832	0.000154948	0.103882788	0.000415908	0.000754738	0.000281841	0.000804192	0.000211283	0.000429836	0.000211294	0.000274777	0.00030293	0.000331122	0.000211294	0.000309962	0.000183122	0.000359245	0.00020425	0.000352205	0.000218336	0.000316972	0.000232424	0.00024651	0.000246508	0.000281716	0.000190164	0.00022538	0.00026764	0.000316962	0.000161992	0.000274681	0.000197208	0.000260596	0.00020425	0.000352231	0.000169035	0.000443973	0.000274682	0.000309909	0.000239489	0.000316951	0.00024651	0.000549824	0.00024651	0.000239466	0.000253552	0.000260596	0.000105585	0.000345166	0.000204239	0.000253573	0.000169035	0.000288769	0.000267638	0.000260596	0.00020425	0.000274682	0.000239466	0.000302865	0.000218336	0.000253552	0.000190146	0.000260596	0.000232406	0.000253533	0.000246531	0.00020425	0.000232424	0.00022538	0.000169035	0.000147874	0.000281725	0.000239466	0.000246508	0.000352199	0.000239466	0.000373349	0.000232424	0.000288769	0.000204252	0.000239466	0.00022535	0.000197208	0.000197197	0.000239466	0.000352178	0.000309899	0.000197199	0.00026764	0.000253554	0.000302855	0.000267638	0.000253552	0.000239466	0.000218336	0.000204252	0.000218338	0.000260596
195236	0.002	0.000314743	0.000204524	0.000251448	0.000196443	0.00025146	0.000188586	0.000416702	0.012918245	0.0741517	0.0005505	0.550823435	0.001871397	0.002157232	0.000314581	0.00050366	1.089692107	0.007490559	0.031571441	0.000709731	0.000535257	0.000275069	0.000526926	0.00047187	0.000692274	0.000700234	0.001696001	0.000385267	0.000330037	0.000590005	0.000337931	0.000282879	0.000251448	0.000267164	0.116288805	0.000550476	0.000968093	0.000188587	0.000960369	0.0003065	0.000574054	0.000306465	0.000282928	0.000149297	0.000353637	0.000259319	0.000227874	0.000204302	0.000314335	0.000251448	0.000298618	0.000290738	0.000377209	0.000259307	0.000298594	0.000267187	0.000282881	0.000267175	0.000196443	0.000306453	0.000314312	0.000282881	0.000275022	0.000235733	0.00027502	0.00026714	0.000345768	0.000251448	0.000440241	0.000235733	0.000440155	0.00019642	0.000267164	0.000243592	0.000542588	0.000337931	0.000267164	0.000196443	0.000306455	0.000267164	0.000298596	0.000212159	0.000322168	0.000298594	0.000227876	0.000267164	0.000267164	0.000227876	0.000440482	0.000267164	0.000298594	0.000235733	0.000330027	0.000188586	0.000385101	0.000267164	0.000227874	0.000196443	0.000259307	0.00031431	0.000164989	0.000188586	0.000314312	0.000275022	0.000220017	0.000259307	0.000306451	0.000235721	0.00032217	0.000330025	0.000259307	0.000165012	0.000290736	0.00026713	0.000172847	0.000235733	0.000259307	0.000212159	0.000290736	0.000235709	0.000227874	0.00027502	0.000220017	0.000275022	0.000227862	0.000275034	0.000322168	0.000314324	0.000267154	0.000322145
195237	0.002	0.000310344	0.000246651	0.000176125	0.00016906	0.00016906	0.000218381	0.000394817	0.011611769	0.067209785	0.000733808	0.49290048	0.001734944	0.00223379	0.000274785	0.000380965	0.946891652	0.006505988	0.027931344	0.000806936	0.000614123	0.000310019	0.000564026	0.000338352	0.000627747	0.000529031	0.001590906	0.000415852	0.00028183	0.00056405	0.000309966	0.000239502	0.000253601	0.00020428	0.101955577	0.000437165	0.00098824	0.00021839	0.001052083	0.000246558	0.000514593	0.00023246	0.000260655	0.000154971	0.0003029	0.000260665	0.000309943	0.000154973	0.000317087	0.000183149	0.00028179	0.000190226	0.000394624	0.00020428	0.000274766	0.000260646	0.000260633	0.00021837	0.000126795	0.000162016	0.000302942	0.000246556	0.000197237	0.000190192	0.000281767	0.000232457	0.000331099	0.000246547	0.000317032	0.000225414	0.000309968	0.000260635	0.000338187	0.000232457	0.000571009	0.00025358	0.000302942	0.000281788	0.000274723	0.000169061	0.00025359	0.000225393	0.000295866	0.00021837	0.000274723	0.000211325	0.000232457	0.000218349	0.000288812	0.000225414	0.000239502	0.000197237	0.00025359	0.00020428	0.000331099	0.000190194	0.000260646	0.000246547	0.000162017	0.000133839	0.00025359	0.000218369	0.000176093	0.000281767	0.00025359	0.000295887	0.000232457	0.000267678	0.00025359	0.000204282	0.000190192	0.00026768	0.000232457	0.000246549	0.000211315	0.000331131	0.000232459	0.000218369	0.00020428	0.000225414	0.000239502	0.000176093	0.000260635	0.000218369	0.000232457	0.000211325	0.00025359	0.000281768	0.000239502	0.000239481
195238	0.002	0.000283097	0.000290113	0.000176679	0.000162546	0.000176681	0.000183747	0.0003677	0.011751297	0.067216557	0.0004599	0.501722009	0.001789795	0.002240993	0.000261622	0.000480964	1.04465401	0.006339603	0.028003811	0.000702802	0.000502551	0.000417659	0.000460023	0.000417524	0.000523401	0.00053065	0.001603569	0.000353626	0.000296852	0.000502514	0.000296918	0.000219081	0.00024735	0.000204949	0.102201913	0.000459572	0.000835275	0.000289797	0.00090635	0.000303942	0.000558836	0.000226149	0.00025442	0.000226149	0.00027562	0.000240284	0.000148379	0.000226162	0.000402982	0.000233217	0.000318056	0.000219094	0.000367548	0.00027562	0.000275652	0.000176679	0.000303889	0.000197881	0.000169612	0.000197881	0.000183747	0.000183747	0.00030391	0.000183747	0.00030391	0.000212017	0.000346325	0.000233217	0.000353425	0.000183747	0.000388856	0.000275631	0.000240285	0.000254418	0.000601281	0.000296821	0.00027561	0.000219083	0.000197881	0.000296835	0.000261475	0.000204947	0.000134276	0.00024735	0.000169612	0.000275631	0.000219081	0.000268552	0.000318044	0.000226151	0.000233216	0.000212015	0.000212015	0.000212015	0.000204949	0.000247352	0.000233216	0.000212015	0.000261486	0.000261486	0.000240284	0.000197881	0.000219094	0.000318076	0.000275618	0.000204947	0.000226149	9.19E-05	0.00027562	0.000261497	0.000226148	0.000275618	0.000176679	0.000212015	0.000233186	0.000233217	0.000190813	0.000233216	0.000240284	0.000212015	0.000233228	0.000219081	0.000148389	0.000219081	0.00024735	0.000233217	0.000233217	0.000240294	0.000247331	0.000268552
195239	0.002	0.000243205	0.000272577	0.000176621	0.000198699	0.000198697	0.000183979	0.000323864	0.011860938	0.070290838	0.00068539	0.515741608	0.001767594	0.002229308	0.000235527	0.000516004	1.184561539	0.006740065	0.028744971	0.000738678	0.000412729	0.000309513	0.000434809	0.000530579	0.000545116	0.000552604	0.001417926	0.000464006	0.000242854	0.000552534	0.000265009	0.000242863	0.000257583	0.00033859	0.105789744	0.000449336	0.000884525	0.000242854	0.000847633	0.000228136	0.000397635	0.00017662	0.000294391	0.000183979	0.000323827	0.000220776	0.000316511	0.000257605	0.000338614	0.000250212	0.000235494	0.000242852	0.0003091	0.000272302	0.000463826	0.00019871	0.000250212	0.000220776	0.000220776	0.000220765	0.000331197	0.000250212	0.000242854	0.000169229	0.000301749	0.000301727	0.00029438	0.000213416	0.000412225	0.000323838	0.000331219	0.000191339	0.000228136	0.000250245	0.000633418	0.000264941	0.00025757	0.000154543	0.000250212	0.000250212	0.000316456	0.000198677	0.000301727	0.000191339	0.00016925	0.000228134	0.000250212	0.000161891	0.000353286	0.000287007	0.00030176	0.000228136	0.000345917	0.000176609	0.000213416	0.000191339	0.000213416	0.000257574	0.00017662	0.000228134	0.000272302	0.000235494	0.000228134	0.000228136	0.00030176	0.00026493	0.000279649	0.00026493	0.000250203	0.000287031	0.000250212	0.000220776	0.000279638	0.000183979	0.000228134	0.000338535	0.000294367	0.000286998	0.00017662	0.000294367	0.000316445	0.000206046	0.000235494	0.000198697	0.000213405	0.000213416	0.000213416	0.000147183	0.000228136	0.000235494
195240	0.002	0.000349061	0.000200268	0.000133482	0.000185395	0.000170561	0.000177978	0.000378441	0.012464435	0.070294553	0.000579207	0.523527234	0.001631718	0.002119636	0.000326491	0.000572109	1.052154997	0.007067334	0.029715074	0.000759636	0.000572074	0.000274592	0.000526867	0.000415616	0.000616035	0.000608933	0.001562741	0.000363571	0.000266999	0.000579117	0.000296784	0.000274484	0.00025219	0.000215055	0.106813974	0.000482527	0.000787094	0.000192809	0.000891336	0.000296653	0.000512093	0.000289225	0.000281797	0.000207641	0.000385763	0.00024472	0.000237303	0.000163145	0.000370845	0.000252135	0.000244722	0.000222472	0.000274383	0.000177978	0.000244718	0.000192809	0.000304058	0.000229887	0.00028181	0.000177977	0.000311473	0.000200226	0.000281797	0.00024472	0.000274381	0.000266966	0.000370821	0.000281797	0.000437698	0.000229887	0.000304045	0.000192807	0.000281808	0.000326347	0.000630931	0.000378246	0.00031146	0.000259551	0.000200224	0.000229887	0.000304047	0.000229887	0.00024472	0.000274383	0.000289236	0.000207641	0.00025954	0.000229889	0.000304056	0.000237305	0.000170551	0.000222472	0.000341147	0.000207618	0.000252135	0.000266955	0.000296629	0.000252135	0.000244698	0.00022247	0.000207641	0.000356021	0.000215055	0.000326304	0.000185393	0.000333719	0.000266968	0.00028181	0.000304045	0.000200224	0.000215046	0.000229887	0.000274381	0.000200224	0.000274394	0.000200224	0.000266955	0.000281797	0.000341134	0.00020763	0.000200204	0.00024472	0.00031146	0.000355967	0.000222472	0.000259551	0.000289214	0.000200202	0.000222472	0.000207641
195241	0.002	0.000225366	0.000293727	0.000211559	0.000245641	0.000204705	0.000225184	0.000409896	0.01085714	0.066200177	0.00058063	0.490803638	0.001694234	0.002074368	0.00028659	0.000423677	1.167830619	0.006512281	0.026767732	0.000602761	0.000437322	0.000232157	0.000348157	0.000416551	0.000703725	0.000587533	0.001341722	0.000327729	0.000238799	0.000478141	0.000272924	0.000245621	0.000211506	0.000177393	0.097529979	0.000368732	0.000833845	0.000225164	0.000833719	0.000252444	0.00043694	0.000197862	0.000286579	0.000204684	0.000279756	0.000156924	0.000225153	0.000184215	0.000313913	0.000211506	0.000225153	0.00021834	0.000389053	0.000300256	0.000313858	0.000231975	0.000355013	0.000197861	0.000177383	0.000143278	0.000272913	0.000238809	0.000341183	0.000231975	0.000204684	0.000204684	0.000348087	0.000197862	0.00035487	0.00026609	0.000341183	0.000191039	0.000293381	0.000191039	0.000484782	0.000231977	0.000252434	0.000238797	0.000211498	0.000204684	0.00035486	0.00021833	0.000211516	0.000225152	0.000150102	0.000293393	0.000177393	0.000279735	0.000307047	0.000211506	0.000231975	0.000177393	0.000272922	0.00019104	0.000307038	0.000238797	0.000272922	0.00026608	0.000197862	0.000238799	0.000231975	0.000211508	0.00017057	0.00028659	0.000238797	0.000225133	0.000286557	0.000245621	0.000211506	0.00026609	0.000156924	0.000218331	0.000238797	0.000259266	0.000225152	0.000286559	0.000231975	0.000156914	0.000252443	0.000272913	0.000238799	0.000163747	0.000191028	0.000259266	0.0002661	0.000191039	0.000211498	0.000252444	0.000279746	0.000252444
195242	0.002	0.000331359	0.000195861	0.000162066	0.000175572	0.000162066	0.000148591	0.000405535	0.01076344	0.064627847	0.000507059	0.474363167	0.001458142	0.002052498	0.000216118	0.000453162	1.449555777	0.00618649	0.026647167	0.000644286	0.000439897	0.000256947	0.000310897	0.000317675	0.00053393	0.000479959	0.001430381	0.000310751	0.000236347	0.000554566	0.000290409	0.000195851	0.000216159	0.000202583	0.096426151	0.000506912	0.000750775	0.000202583	0.000737079	0.000303906	0.000601645	0.000175542	0.000249852	0.000216088	0.000337711	0.000189077	0.000243101	0.000216088	0.000297132	0.000175572	0.000216088	0.000216088	0.000297144	0.000236345	0.000236345	0.000189076	0.000202583	0.000216088	0.000189077	0.000263358	0.00031065	0.000202583	0.000270111	0.000229614	0.00027011	0.000195831	0.00031066	0.000236345	0.000256638	0.000162066	0.000297144	0.000189077	0.000310638	0.000236347	0.000520281	0.000236347	0.000263358	0.000195829	0.000297121	0.000209335	0.000303906	0.000189076	0.00027013	0.000182324	0.00014856	0.000168818	0.000202573	0.000236345	0.000344611	0.000243099	0.000195829	0.000209335	0.00027011	0.000209336	0.000263358	0.000189077	0.000256604	0.000222843	0.000222842	0.000209335	0.000229594	0.000182324	0.00027011	0.000243091	0.000195831	0.000229594	0.000263356	0.000243099	0.000222842	0.000189057	0.000209335	0.000195831	0.000276863	0.000229594	0.000216088	0.000202583	0.000195831	0.0002701	0.000195829	0.000216088	0.000263358	0.000216088	0.000276863	0.000276862	0.000195829	0.000189067	0.000209336	0.000263356	0.000283627	0.000222842
195243	0.002	0.000263854	0.00025666	0.000192278	0.000192255	0.000163773	0.000227901	0.000356306	0.01175628	0.067718877	0.000620523	0.505173057	0.001523547	0.002200487	0.000284875	0.000463593	1.068727001	0.006681884	0.027718877	0.000665083	0.00046354	0.000342172	0.000448908	0.000441776	0.000548815	0.000663328	0.001414915	0.000327655	0.000242131	0.000570281	0.000349036	0.000406192	0.000256361	0.000284845	0.103635184	0.000477422	0.000748634	0.000163784	0.000998965	0.000263472	0.000498877	0.000220737	0.000363426	0.000199376	0.000349046	0.000192255	0.000227858	0.000199387	0.00025634	0.000270581	0.000306238	0.000227858	0.000313329	0.000256372	0.000306195	0.000163762	0.000299086	0.000170894	0.000242099	0.000185135	0.000284836	0.000263451	0.000227858	0.000170893	0.00024209	0.000185135	0.000306195	0.000156652	0.000348964	0.000192256	0.000313379	0.000185135	0.000220737	0.00034182	0.000541544	0.000291954	0.000291944	0.000192246	0.000227858	0.000234979	0.000270583	0.000263462	0.000220737	0.000213617	0.00025634	0.000213617	0.000313349	0.000199376	0.000320468	0.000178003	0.000263462	0.000270581	0.000306186	0.000249231	0.000270581	0.000263462	0.000220738	0.000227858	0.000185135	0.000213617	0.000242099	0.000192255	0.00025634	0.00026347	0.000220737	0.000234979	0.000242099	0.000199376	0.000263462	0.000242099	0.000256351	0.000291944	0.000227858	0.000199376	0.000242099	0.00025634	0.000234979	0.000234978	0.000263462	0.00024922	0.00024922	0.000220737	0.000270581	0.000178014	0.000227858	0.000263462	0.000213617	0.000270592	0.00024922	0.000199376
195244	0.002	0.000432833	0.000320067	0.00018152	0.000181519	0.000242065	0.000242026	0.000406506	0.014062523	0.081866118	0.000596998	0.620204337	0.002206428	0.0027066	0.00027673	0.000762118	1.333908789	0.007980786	0.034093187	0.000876559	0.000727936	0.000406685	0.00060583	0.000545064	0.000709399	0.000701037	0.001978692	0.000536318	0.000259313	0.000718208	0.00042383	0.000276612	0.000233381	0.000267958	0.122722354	0.000683858	0.000882986	0.000267982	0.001160556	0.000345779	0.000518972	0.000233383	0.000415047	0.000311178	0.000319833	0.000242026	0.000233381	0.000267958	0.000337123	0.000224739	0.000285246	0.000276603	0.000466907	0.000345753	0.000363092	0.00037175	0.000319821	0.000198807	0.000233381	0.000354395	0.000466834	0.000267956	0.000302533	0.000207451	0.000388985	0.000293888	0.000406286	0.000207451	0.000302533	0.000345766	0.000449609	0.000302533	0.000311176	0.000259313	0.000709384	0.000233381	0.000371773	0.000242026	0.000250669	0.000267956	0.000328465	0.000267956	0.000224739	0.000319821	0.000345766	0.000319833	0.000354395	0.000311176	0.000337147	0.000250671	0.000319818	0.000293888	0.000337069	0.000371698	0.000293888	0.000293886	0.000285246	0.000259313	0.000259313	0.000302533	0.000276601	0.000216094	0.000302531	0.000363027	0.000267958	0.000302546	0.000363053	0.000242026	0.000285246	0.000216094	0.000259301	0.000337106	0.000311176	0.000224736	0.000242	0.000285244	0.000242026	0.000207412	0.000337095	0.000267943	0.000406322	0.000302531	0.000345753	0.000259313	0.000259301	0.000285244	0.000285244	0.000250669	0.000354395	0.000224739
195245	0.002	0.000255319	0.000248182	0.00021365	0.000186082	0.000199868	0.000206759	0.000330983	0.011264595	0.065580275	0.000552016	0.485512483	0.001439965	0.001955092	0.000241219	0.000469408	1.486531083	0.006558406	0.027396204	0.000705697	0.000393458	0.000372658	0.000462074	0.000448382	0.000627905	0.000489747	0.001466746	0.000344848	0.0002068	0.000565968	0.000261935	0.000234328	0.000241229	0.000213651	0.09736747	0.000489757	0.000710965	0.000124055	0.000883749	0.00024811	0.000565574	0.000206759	0.000330856	0.000255001	0.000330907	0.000186084	0.000151623	0.00020676	0.000179191	0.000241219	0.000268798	0.000158514	0.000351543	0.00017917	0.000351623	0.000213651	0.000282593	0.000192975	0.000261894	0.00021365	0.000317053	0.000206748	0.000282591	0.000158515	0.000282582	0.000234326	0.000303257	0.000179191	0.000358497	0.000199866	0.000275708	0.000248112	0.000282581	0.000151612	0.000537963	0.000268786	0.000220542	0.000144731	0.000275677	0.000199868	0.000227433	0.000234305	0.000179191	0.000227433	0.000227435	0.000261894	0.00024811	0.000137838	0.000179191	0.000199866	0.000220542	0.000234318	0.000275679	0.000199868	0.000261894	0.00021365	0.000220542	0.00021365	0.00014472	0.00021365	0.000248112	0.000234316	0.000220542	0.00024811	0.000268776	0.000165407	0.000268786	0.000220544	0.00028257	0.000165387	0.000268776	0.000165406	0.000206759	0.000234328	0.00021365	0.000186072	0.000179181	0.000330825	0.000186084	0.00014472	0.000289461	0.000310146	0.000255013	0.000192975	0.00021365	0.000206759	0.000275679	0.000186082	0.00024811	0.000186082
195246	0.002	0.000360359	0.000215893	0.000143928	0.000136732	0.000237483	0.00014395	0.000338547	0.012313115	0.068598096	0.000424923	0.509295724	0.001735871	0.00212977	0.000287889	0.000432034	0.592100252	0.006968775	0.028706073	0.000686432	0.000374806	0.000331455	0.000432091	0.000374529	0.00063401	0.000576288	0.001575404	0.000323931	0.000215895	0.000518679	0.000244732	0.000194303	0.000187107	0.000215893	0.104526231	0.00039601	0.000995327	0.000165529	0.000923149	0.000215893	0.000511342	0.000187107	0.000251876	0.000172713	0.000352756	0.00024468	0.000172714	0.000215893	0.000316664	0.000215893	0.000295043	0.000244678	0.000331047	0.000259071	0.000309481	0.000266268	0.000273466	0.000309492	0.0002015	0.000172714	0.000302275	0.000295052	0.000230286	0.000208696	0.000244678	0.000194303	0.000266267	0.000251874	0.0004176	0.000302271	0.000295142	0.000237492	0.000223088	0.000237494	0.000511295	0.000194305	0.000237483	0.000215893	0.000244678	0.000244678	0.000323841	0.000287858	0.000287857	0.000151125	0.000223088	0.000208696	0.00022309	0.000230286	0.000230286	0.000223088	0.000244678	0.000237483	0.000309468	0.000230286	0.000309447	0.000172714	0.000244678	0.000287857	0.000230286	0.000273464	0.000237483	0.000223088	0.000244678	0.000295054	0.000266267	0.000208697	0.000280661	0.00017991	0.000244678	0.000143918	0.000208696	0.000266268	0.000251876	0.000230275	0.000251874	0.000266268	0.000230286	0.000208696	0.000208696	0.0002015	0.000201414	0.000237483	0.000367028	0.000208696	0.000244678	0.000244678	0.000287857	0.000237481	0.000223088	0.000223088
195247	0.002	0.0003426	0.000262316	0.000211119	0.000182033	0.000240226	0.000167431	0.000466162	0.012475047	0.071093523	0.00056833	0.511734879	0.001821823	0.002278351	0.000232958	0.000473904	0.889606354	0.007125927	0.028702203	0.000702297	0.000649637	0.000430116	0.000466224	0.000335208	0.000553878	0.000598059	0.001724985	0.000451661	0.000291197	0.00066362	0.000320324	0.000232947	0.00019656	0.000305754	0.103705656	0.000473859	0.000860486	0.000284263	0.000977372	0.000291197	0.000575689	0.000254785	0.000240226	0.000240228	0.000305754	0.000225658	0.00018199	0.000218388	0.00032761	0.000152862	0.000196538	0.000218388	0.000371338	0.000174711	0.000254785	0.000196549	0.000225669	0.000211108	0.000240228	0.00018199	0.00021111	0.000211108	0.000203829	0.000225667	0.00017471	0.000167431	0.000327619	0.000305754	0.000495291	0.000203829	0.000400652	0.000174712	0.000225667	0.000247508	0.000597294	0.000225667	0.000269346	0.000203829	0.000167431	0.000211108	0.000327573	0.000232947	0.000203829	0.000247528	0.000240228	0.000262066	0.000160151	0.000283903	0.000349433	0.000203829	0.000320326	0.000276627	0.000291197	0.000247508	0.000283894	0.000291175	0.000240226	0.000254785	0.000276614	0.000225667	0.000145592	0.000291184	0.000203829	0.000298499	0.000283903	0.000196551	0.000211108	0.000254787	0.000247507	0.000131012	0.000262067	0.000276637	0.000232947	0.000189259	0.000218388	0.000196549	0.000247507	0.000276625	0.000327615	0.000218377	0.000254785	0.000218377	0.000262067	0.000276614	0.00016743	0.000298453	0.000225647	0.000247508	0.000262066	0.000254787
195248	0.002	0.000315389	0.000301491	0.000198561	0.000205449	0.00015748	0.000157479	0.000486561	0.011163023	0.06583443	0.00035632	0.484285739	0.00160353	0.002442232	0.000294515	0.000555295	1.165381788	0.006203039	0.026847746	0.000632341	0.000487135	0.000322254	0.000404321	0.000424812	0.000610145	0.000486559	0.001298313	0.000369975	0.000239775	0.000507178	0.000280735	0.000260245	0.000287655	0.000178021	0.099966838	0.00042494	0.000781927	0.000205408	0.000912535	0.000239673	0.000568855	0.000246613	0.000335615	0.000205408	0.000253327	0.000164327	0.000164326	0.000232796	0.000328707	0.00022595	0.0002739	0.000205408	0.000369818	0.000232798	0.000260184	0.000178021	0.000239642	0.000171173	0.000253338	0.000198573	0.000239654	0.000136938	0.000212254	0.000212256	0.000219102	0.000212256	0.000239623	0.000219102	0.0003767	0.000301285	0.000363042	0.000260194	0.00029446	0.000219102	0.000513834	0.000280756	0.000150612	0.000287571	0.000184867	0.000191715	0.000287583	0.000212256	0.00015747	0.000164326	0.000184869	0.000273877	0.000191715	0.000184867	0.000239632	0.000363011	0.000205408	0.00022595	0.00034931	0.000225948	0.000205408	0.000191715	0.000246492	0.000164326	0.000212254	0.000219104	0.000178021	0.000260184	0.000164327	0.000232796	0.000232798	0.000253338	0.00022595	0.000232796	0.000273877	0.000191715	0.000212254	0.000178021	0.000130092	0.000212254	0.000178021	0.000136939	0.000205398	0.00022595	0.000178021	0.000280727	0.000232798	0.000198561	0.000225948	0.000205419	0.000239642	0.00024649	0.000212254	0.00024649	0.00024649	0.000253338
195249	0.002	0.000288402	0.000237778	0.000180007	0.000230395	0.000143998	0.000208797	0.000338506	0.011557515	0.069660906	0.000656421	0.513273477	0.001664161	0.002101198	0.000331538	0.000461463	1.054107687	0.006940854	0.028425499	0.000795781	0.0004687	0.000374823	0.000360168	0.000324199	0.000684742	0.000619894	0.001539375	0.000331378	0.000252017	0.000576755	0.000259238	0.000252005	0.000266438	0.000237596	0.104549777	0.000518991	0.00098108	0.000201596	0.000930394	0.000237596	0.000396197	0.000251996	0.000273637	0.000223196	0.000439429	0.000201596	0.000244795	0.000295194	0.000338447	0.000215996	0.000251997	0.000230395	0.000396092	0.000251996	0.000215985	0.000288017	0.000345648	0.000266395	0.000165597	0.000165596	0.00037449	0.000165596	0.000179996	0.000107998	0.000273594	0.000280807	0.000381714	0.000194343	0.000410555	0.000237596	0.000316838	0.000230395	0.00038887	0.000280795	0.000446643	0.000280795	0.000230395	0.000244795	0.000287994	0.000251994	0.000266397	0.000230395	0.000287994	0.000223195	0.000194397	0.000230437	0.000230395	0.000201585	0.000316795	0.00030246	0.000316807	0.000215996	0.000388847	0.000201596	0.000259196	0.000187197	0.000208797	0.000215996	0.000280793	0.000215996	0.000187197	0.000244795	0.000208795	0.000309637	0.000259195	0.000194395	0.000230395	0.000179985	0.000230397	0.000201596	0.000230395	0.000187197	0.000208784	0.000187197	0.000215996	0.000295194	0.000244797	0.000288005	0.000215996	0.000237596	0.000331194	0.000295196	0.000259195	0.000252006	0.000215996	0.000280795	0.000187197	0.000215996	0.000251994	0.000266384
195250	0.002	0.00038723	0.000270892	0.000309386	0.000286187	0.000170137	0.000193339	0.000472006	0.012260337	0.074071378	0.000572924	0.548069776	0.00187334	0.002319648	0.00020885	0.000526596	1.001081196	0.007037234	0.030138528	0.00080737	0.000642923	0.000263263	0.000433285	0.000394839	0.000689148	0.000728444	0.00170817	0.000448882	0.000255218	0.00063501	0.000262985	0.000239738	0.000270685	0.000262964	0.11105349	0.000503135	0.000976167	0.000348251	0.00095298	0.000216538	0.000510788	0.000247472	0.0003094	0.000309351	0.000340322	0.000255207	0.000270674	0.000278406	0.000386751	0.000170137	0.000278408	0.000255216	0.000433332	0.000232005	0.000193337	0.000139192	0.000278406	0.000301607	0.00028614	0.000146936	0.00032482	0.00023974	0.000201072	0.000224271	0.000278408	0.000332578	0.000355777	0.000255195	0.000456477	0.00023974	0.000394492	0.000224271	0.0003635	0.00028615	0.000619139	0.000293873	0.000348031	0.000255183	0.000224271	0.000216538	0.000301605	0.000239738	0.000340322	0.000270672	0.000247472	0.000270672	0.000286164	0.000247472	0.000332599	0.000270674	0.000317074	0.000247474	0.000317074	0.000216538	0.000317076	0.000247472	0.000278408	0.000278406	0.000232005	0.000224271	0.000216527	0.000224271	0.000270674	0.000193337	0.000232005	0.000224271	0.00023974	0.000232005	0.000208794	0.000208804	0.000224259	0.000255205	0.000232005	0.000193337	0.000270672	0.000262939	0.00023974	0.000262939	0.000201072	0.000293873	0.000301607	0.000201072	0.000262939	0.000317072	0.000262937	0.000231994	0.000278406	0.000239738	0.000340322	0.000262939
195251	0.002	0.000344602	0.000226827	0.000179888	0.00018771	0.000156424	0.000265971	0.000430476	0.013254318	0.074317904	0.000516735	0.551854491	0.002123522	0.002384859	0.000305181	0.000509165	1.065646753	0.007558398	0.030205512	0.000769643	0.000564359	0.000273883	0.000422605	0.000564045	0.000681221	0.000516756	0.001688162	0.000375596	0.000336337	0.000681516	0.000265922	0.000281566	0.000344274	0.000367727	0.113368545	0.000461742	0.000932268	0.000273756	0.001026524	0.000352015	0.000516501	0.00025028	0.000297232	0.000164246	0.000344159	0.000179888	0.000289385	0.000265924	0.000344183	0.000242458	0.000234614	0.000273744	0.000399035	0.00025028	0.000305029	0.000305029	0.000375503	0.000203351	0.00025028	0.000179888	0.000312875	0.00019553	0.0002581	0.00019553	0.000273744	0.00025028	0.000297195	0.000203353	0.000383254	0.000132949	0.0003911	0.00025028	0.000234637	0.000250282	0.000712588	0.000242483	0.00025028	0.000218995	0.000289389	0.000179888	0.000265922	0.000218995	0.000265922	0.000211173	0.000265924	0.00019553	0.000273742	0.000359837	0.000312851	0.000265922	0.000273744	0.000328492	0.000226815	0.00018771	0.000367647	0.00025028	0.000226815	0.000156424	0.000250282	0.000234637	0.000234637	0.00025028	0.000328492	0.00025028	0.000297207	0.000265924	0.000218983	0.000172068	0.000328505	0.000281566	0.000258102	0.000391084	0.000289387	0.000265922	0.00028941	0.000320671	0.000242458	0.000218995	0.000258102	0.000265922	0.000211175	0.000320671	0.000367598	0.000297209	0.000242458	0.000289387	0.000297197	0.000218995	0.000203353	0.000320624
195252	0.002	0.000353868	0.00022619	0.00017668	0.000176669	0.000176669	0.000275616	0.000374776	0.011493022	0.066991055	0.00062985	0.497249519	0.001426589	0.002191546	0.000226138	0.000474311	0.986416965	0.006318449	0.028573067	0.00066005	0.000567031	0.000396332	0.000438546	0.000396124	0.000551649	0.000565969	0.001319329	0.000332267	0.000254426	0.000566012	0.000297006	0.000190826	0.000204938	0.000254406	0.103080927	0.000353561	0.000935091	0.000296826	0.000870699	0.000388792	0.000487943	0.000219059	0.000282682	0.000212004	0.000381726	0.000197923	0.000212004	0.000134269	0.000254404	0.000212004	0.000318103	0.000233205	0.000346285	0.00022615	0.000339313	0.000162536	0.000226159	0.000275606	0.000162536	0.000134268	0.000310961	0.000183737	0.000240282	0.000141336	0.000303883	0.000261483	0.000247339	0.000197871	0.000516166	0.000240271	0.000296817	0.000183737	0.00026854	0.000226138	0.000679272	0.000226138	0.000240271	0.000268538	0.000268527	0.00026854	0.000282682	0.000190805	0.000268549	0.000212004	0.000183737	0.000247339	0.000303895	0.000282671	0.000303883	0.000190803	0.000254394	0.000247339	0.000289728	0.000247339	0.000296826	0.000183735	0.000254404	0.000219072	0.000226138	0.000212004	0.000240271	0.000233205	0.000226138	0.000275606	0.000332194	0.000318017	0.000204936	0.000275616	0.000318006	0.000204936	0.000268538	0.000254404	0.000176669	0.000318006	0.000197871	0.000240271	0.000318006	0.000183705	0.000268527	0.00021907	0.000268538	0.000162536	0.000204936	0.000190792	0.000226138	0.000183737	0.000212004	0.000233207	0.000254404	0.00017665
195253	0.002	0.000293153	0.000250082	0.00022137	0.000178544	0.000142819	0.000142819	0.000292782	0.011686643	0.068921157	0.00060056	0.509203548	0.001527819	0.002234951	0.00022137	0.000400406	1.223258011	0.007156197	0.027701208	0.000767409	0.000651479	0.000257223	0.000457368	0.000443106	0.000614809	0.000514612	0.001461992	0.000378655	0.000192805	0.000521795	0.000199947	0.00022137	0.000207108	0.000264376	0.103076882	0.00057213	0.000743645	0.000249934	0.000779468	0.000299931	0.000457384	0.000221368	0.00028566	0.000235695	0.000349961	0.000264247	0.00022137	0.00022137	0.0003857	0.000214228	0.000257074	0.000264215	0.000314256	0.000271357	0.000271389	0.000242792	0.000257075	0.000214228	0.000278508	0.000178523	0.000321375	0.000214228	0.000307071	0.000214218	0.000349929	0.000199947	0.000278508	0.00022137	0.000414371	0.00023565	0.000328504	0.000171383	0.000199947	0.000278508	0.000493066	0.000185663	0.000185665	0.000249925	0.000235652	0.000285637	0.000235641	0.000178525	0.000178523	0.000185665	0.000271355	0.00022851	0.00022851	0.000199957	0.000349959	0.000221368	0.000192805	0.000171383	0.000342787	0.00022851	0.000264237	0.000257074	0.000235652	0.000171382	0.000199947	0.000185665	0.000249932	0.000307061	0.000221368	0.000271379	0.00022851	0.000192805	0.000264214	0.0002928	0.00022851	0.000192805	0.000192805	0.000264215	0.000192805	0.00016422	0.00023565	0.000249934	0.00028565	0.00022851	0.000171382	0.000242781	0.000257074	0.000264215	0.000257075	0.000257074	0.000207087	0.000257075	0.000192805	0.000278486	0.000257074	0.00022851
195254	0.002	0.00028514	0.000215351	0.000173639	0.000215309	0.000152784	0.00021532	0.000284784	0.011692304	0.066647364	0.000535382	0.485925065	0.001738319	0.002061914	0.000298771	0.000438216	1.267879744	0.006724639	0.027194549	0.000683487	0.000521771	0.000361647	0.000514529	0.000451743	0.00068158	0.000535283	0.001456629	0.000382185	0.000250023	0.00054228	0.000263934	0.00020142	0.000201397	0.000201399	0.099169166	0.000458892	0.000848654	0.000236122	0.000960156	0.000236122	0.000430849	0.000222234	0.000256946	0.000215287	0.000319614	0.00018751	0.000194454	0.00018752	0.000354198	0.000180564	0.000319514	0.000243066	0.000305552	0.000187508	0.000250013	0.000208353	0.000222232	0.000256967	0.000263911	0.000243047	0.000298636	0.000166675	0.000208343	0.000187508	0.000222243	0.000194454	0.000243067	0.000194454	0.00048639	0.000236101	0.000298636	0.000243067	0.000243078	0.000243066	0.000493398	0.000187508	0.00029166	0.000215289	0.000243067	0.000201399	0.000305579	0.000284736	0.000250013	0.000208343	0.000284736	0.000180562	0.000215278	0.000180564	0.000333412	0.000222232	0.000215268	0.000152774	0.000319524	0.000215289	0.000270846	0.000270846	0.000236122	0.000291681	0.000201397	0.000229176	0.000208343	0.000187498	0.000250011	0.000263901	0.000256957	0.000229178	0.000222232	0.000222232	0.000256957	0.000229178	0.000138875	0.000215287	0.000187498	0.000263901	0.000208343	0.000270845	0.000263902	0.000201389	0.000236122	0.000208333	0.000208333	0.000201378	0.000298625	0.000201399	0.000215289	0.000222232	0.00027779	0.000250011	0.000305571	0.000256967
195255	0.002	0.000303117	0.000201851	0.000147994	0.000174903	0.000174913	0.000121087	0.000350022	0.011104612	0.064405818	0.000430896	0.470159882	0.001554899	0.002030616	0.000255747	0.000417752	1.089478369	0.006450658	0.025902694	0.000776992	0.000478344	0.000235495	0.000457833	0.000444508	0.000491423	0.000511739	0.001451874	0.000390431	0.000208537	0.000606242	0.000302766	0.000147995	0.00013452	0.000255626	0.097304178	0.000397049	0.000795042	0.000195094	0.000835611	0.000208568	0.000437534	0.000141258	0.000282646	0.000181629	0.000275838	0.000168175	0.000154721	0.000181629	0.000282544	0.000201812	0.000228718	0.000215264	0.000316212	0.00022873	0.000255626	0.000255666	0.000221992	0.000262394	0.000181629	0.000289273	0.0002489	0.000242172	0.00018161	0.000154721	0.000208538	0.000208538	0.000242172	0.00020181	0.00039032	0.000181629	0.000484709	0.000168175	0.000228718	0.000282536	0.000653436	0.000188357	0.000242172	0.00022199	0.000248898	0.000269142	0.000336402	0.000188357	0.000208537	0.000235444	0.000147994	0.000282564	0.000228718	0.000208538	0.000296	0.000262364	0.000208537	0.000188357	0.000262366	0.00022199	0.000275806	0.000201809	0.000228718	0.000201809	0.000221992	0.000181629	0.000181629	0.000161448	0.000242174	0.000188357	0.00020181	0.000255626	0.000262354	0.000181629	0.000221992	0.000195084	0.000221992	0.00020181	0.000195064	0.000215254	0.000208537	0.00013453	0.000228718	0.000235444	0.00020181	0.000242172	0.000235446	0.000282526	0.000289272	0.0002489	0.000242144	0.000282536	0.000201821	0.000255626	0.000221992	0.000255628
195256	0.002	0.000307154	0.000211774	0.000167981	0.000197171	0.000182565	0.000226401	0.000299473	0.01226634	0.070340559	0.000511626	0.51792857	0.001717103	0.002360887	0.000240997	0.000475454	1.750680936	0.007151629	0.028981058	0.000718561	0.000431505	0.000358088	0.000416587	0.000416388	0.000555467	0.000570145	0.001554121	0.000321327	0.000175261	0.000511686	0.000270196	0.000197171	0.000255612	0.000233682	0.105685402	0.0004166	0.000995296	0.000219077	0.000965756	0.000335985	0.000599329	0.000189867	0.000299417	0.000211776	0.000335954	0.000219079	0.000248298	0.000211774	0.000394416	0.000160656	0.000306718	0.000292135	0.000284802	0.000240984	0.000262892	0.000182564	0.000284812	0.000240984	0.000240986	0.000182564	0.000262894	0.000189867	0.000343244	0.000211776	0.000160669	0.000211774	0.000255591	0.000255591	0.000379845	0.000284823	0.000321323	0.000262892	0.000350579	0.000262905	0.000540796	0.000160656	0.000270196	0.000189867	0.00035786	0.000270196	0.000306707	0.000248287	0.000240986	0.000248287	0.000211776	0.000255602	0.000299417	0.000321325	0.000240986	0.000153353	0.000160646	0.000189867	0.000357849	0.000197169	0.000335917	0.000226379	0.000189865	0.000270194	0.000197169	0.000277521	0.000219077	0.000292104	0.000262894	0.000299449	0.000255591	0.000226359	0.000240986	0.000233682	0.000211774	0.000321323	0.000226379	0.000211774	0.000197169	0.000197169	0.000189867	0.000219077	0.000226379	0.000189867	0.000226382	0.000189867	0.000248287	0.000262892	0.000343243	0.000255589	0.00030672	0.000277499	0.000204472	0.000167938	0.000248287	0.000255591
195257	0.002	0.000310852	0.000213835	0.000158643	0.000213824	0.000186264	0.00016554	0.000407265	0.011436992	0.067046597	0.000566721	0.483041741	0.001629622	0.002075389	0.00025523	0.000476717	1.464082518	0.00656504	0.027051419	0.000859381	0.000552857	0.000331575	0.00032427	0.000400369	0.000572984	0.000497262	0.001468301	0.000352027	0.000220723	0.000524666	0.000296656	0.000317401	0.000151756	0.000206926	0.099528516	0.000414043	0.000787577	0.000213824	0.000718305	0.000241414	0.000414074	0.000248311	0.000303534	0.000200029	0.000234517	0.000193131	0.000262118	0.000158643	0.000269014	0.000241414	0.000255209	0.00016554	0.000351879	0.000303513	0.000255207	0.000269004	0.000262128	0.000234557	0.000241412	0.000206926	0.000310399	0.000220731	0.000282799	0.000193131	0.000206926	0.000303534	0.00031733	0.000172429	0.000462479	0.000213822	0.000296635	0.000172438	0.000213822	0.000206926	0.000635136	0.000275902	0.000262107	0.000262126	0.000337989	0.000262106	0.000296594	0.000200028	0.000213824	0.00016554	0.000255219	0.000234516	0.000220721	0.000179336	0.000324278	0.000296606	0.000248311	0.000220721	0.00031042	0.000255209	0.000282808	0.000220721	0.000193131	0.000248311	0.000213835	0.00031044	0.000227619	0.000200028	0.000241412	0.000213824	0.000282809	0.000193121	0.000282799	0.000186233	0.000206926	0.000158633	0.000234516	0.000172438	0.000206916	0.000200028	0.000227619	0.000269004	0.000275902	0.00013794	0.000193131	0.000241412	0.00027589	0.000255219	0.000289697	0.000213824	0.000241412	0.000269004	0.000213822	0.000193131	0.000303492	0.000220721
195258	0.002	0.000278747	0.000224342	0.000162386	0.000193317	0.000231981	0.000208782	0.000479743	0.012992645	0.074203282	0.000665996	0.540409266	0.00191339	0.002295927	0.000208793	0.000550004	1.213673745	0.007595116	0.030013707	0.000908986	0.000581052	0.0003175	0.000464299	0.00038682	0.000510728	0.000642985	0.00145034	0.000363624	0.000239712	0.000673822	0.000394658	0.000324867	0.000301598	0.000247446	0.113032432	0.00045651	0.000921747	0.000170119	0.00094505	0.000293853	0.000440927	0.000208782	0.000464286	0.000193317	0.000425463	0.000231981	0.000394448	0.000239712	0.000456444	0.00025518	0.000317054	0.00022427	0.000402207	0.000123722	0.000309332	0.000317052	0.000270643	0.000247446	0.000239712	0.000216514	0.000293867	0.000239714	0.000247434	0.000278376	0.000262911	0.000270645	0.000324774	0.000224247	0.000355764	0.000170096	0.000347994	0.000170119	0.000371228	0.000224249	0.000681102	0.000278376	0.000262911	0.00028611	0.000270645	0.000177852	0.00039445	0.000262911	0.000231981	0.000193305	0.000208782	0.000231981	0.000324784	0.000239712	0.000394494	0.000185584	0.000239712	0.000193317	0.000363461	0.000208782	0.000355728	0.000270643	0.000278378	0.000231981	0.000247446	0.000262911	0.000278376	0.000224247	0.000216515	0.000324784	0.000239712	0.000347971	0.000317054	0.00025518	0.000270645	0.000255214	0.000301575	0.000239736	0.000185584	0.000231981	0.000247446	0.000224249	0.000162386	0.000247446	0.000247446	0.000255178	0.000247446	0.000224247	0.000293842	0.000177852	0.000239712	0.000355716	0.000309309	0.000247446	0.000239712	0.00028611
195259	0.002	0.000267286	0.000140864	0.000163105	0.000200174	0.000244657	0.000185357	0.000400574	0.011624969	0.070710657	0.00043769	0.524307066	0.001556807	0.002140484	0.00027459	0.000490124	1.266101522	0.006729962	0.029763917	0.000737249	0.000512654	0.000326632	0.000385889	0.00044529	0.000608557	0.000608662	0.001525369	0.000319019	0.000177933	0.000556881	0.000281905	0.000274358	0.000215015	0.000155681	0.108180279	0.000623664	0.000734948	0.000222427	0.000958116	0.000215048	0.000489638	0.000170518	0.00034105	0.000244657	0.000326271	0.000281731	0.000185348	0.000259486	0.000355902	0.000192761	0.000311417	0.000170518	0.000237244	0.000163106	0.000326289	0.000229831	0.000326245	0.000140864	0.000266899	0.000252094	0.000333658	0.000222416	0.000133428	0.000177932	0.000341073	0.000333813	0.000326234	0.000215003	0.000363371	0.000170519	0.000259486	0.000215003	0.000303982	0.000311382	0.00050448	0.000237246	0.000311393	0.000266899	0.000244657	0.000274316	0.000296567	0.000266899	0.000237244	0.000237244	0.000281729	0.000259486	0.000266899	0.000303967	0.000363358	0.000200174	0.000148277	0.000237244	0.000482169	0.000252072	0.000326223	0.00019275	0.000222416	0.000192761	0.000207589	0.000222416	0.000259486	0.000237244	0.000185335	0.000274314	0.000266901	0.000222416	0.000214992	0.000281727	0.000311395	0.000252061	0.000222383	0.000214991	0.000177933	0.000215002	0.000237244	0.000259485	0.000252072	0.000259486	0.00031881	0.000252072	0.000229831	0.000237244	0.000252072	0.000215002	0.000244657	0.000185335	0.000303969	0.000200174	0.000252049	0.000341039
195260	0.002	0.000270183	0.000193717	0.000214502	0.000242121	0.000166036	0.000159107	0.000387626	0.01124005	0.06534571	0.000574859	0.485229481	0.001584434	0.001864358	0.000269823	0.000478135	1.124155261	0.006545693	0.027141315	0.000722081	0.000547545	0.000270194	0.00040838	0.000408409	0.000491488	0.000533234	0.001374264	0.00024211	0.000283732	0.000505527	0.000311432	0.000221377	0.000235202	0.000256018	0.099171884	0.000345994	0.000720433	0.000276739	0.000970494	0.000214471	0.000491556	0.000221369	0.000283627	0.000242121	0.000262875	0.000159107	0.000339144	0.000138354	0.000297485	0.000166025	0.00028366	0.000235213	0.000408321	0.000290556	0.000269791	0.000193696	0.000249058	0.000242121	0.000207532	0.000228285	0.000255956	0.000207532	0.000228284	0.000200613	0.000262873	0.000228285	0.000318218	0.000200613	0.00038756	0.000228285	0.000283616	0.000186778	0.000207532	0.000297462	0.000498457	0.000255956	0.000262873	0.000172942	0.000290544	0.000207532	0.000249029	0.000193696	0.000242121	0.000124519	0.000207532	0.000325186	0.000200594	0.000262873	0.000352876	0.000235202	0.000228284	0.000214469	0.000318226	0.000152169	0.000311297	0.000269791	0.000242142	0.000228284	0.000221367	0.00027671	0.000159107	0.000276708	0.000235201	0.000297493	0.000200594	0.000228284	0.000249038	0.00021445	0.000255954	0.000221367	0.000228273	0.000255954	0.000214448	0.00027672	0.000249038	0.000255956	0.000207532	0.000207532	0.000172942	0.000249039	0.000297462	0.000262894	0.000311297	0.000207532	0.000200613	0.000207532	0.000193686	0.000228284	0.000290544	0.000255956
195261	0.002	0.000324017	0.000235635	0.000169274	0.000169252	0.000228123	0.000257589	0.000382863	0.012270686	0.070040234	0.000611693	0.515823413	0.001627179	0.00227346	0.000220786	0.00044199	1.095530203	0.006903311	0.029408987	0.000731718	0.000589989	0.000346313	0.000427273	0.000353553	0.00061153	0.000656075	0.001410654	0.000316516	0.000257558	0.000530273	0.000294428	0.000161892	0.000242839	0.000183971	0.107822421	0.000515463	0.000847603	0.000235483	0.000832885	0.000338562	0.000508172	0.000220764	0.000316439	0.000198688	0.000309094	0.000154534	0.000228121	0.000206046	0.000338538	0.000272275	0.000353255	0.000220764	0.000316439	0.000257558	0.000228121	0.000353255	0.000294353	0.000198686	0.000250198	0.000272298	0.000264916	0.000191318	0.000242841	0.000198688	0.000353244	0.000279633	0.000309081	0.000286993	0.000449087	0.000301721	0.000345898	0.000220764	0.000272264	0.000279657	0.000633517	0.00031643	0.000345898	0.000316426	0.000206046	0.000147164	0.000345885	0.000228121	0.000213395	0.000213373	0.000198686	0.000198688	0.000264918	0.00024283	0.00031643	0.000286971	0.000279657	0.000250198	0.000279624	0.000272274	0.000257567	0.000206046	0.000264916	0.000228123	0.000272275	0.000191329	0.00030907	0.000161892	0.000294351	0.000286993	0.000264916	0.000235481	0.000264918	0.000198688	0.000220764	0.000250198	0.000250187	0.000206046	0.000242839	0.000198686	0.000286993	0.00017661	0.000213404	0.000250198	0.000206046	0.000257558	0.000242839	0.000235479	0.000228134	0.000206046	0.000272275	0.000198697	0.000272275	0.000286991	0.000316419	0.000183969
195262	0.002	0.000263815	0.000277779	0.000170884	0.000199364	9.97E-05	0.000170894	0.000477397	0.011769324	0.068289531	0.000549001	0.498321083	0.001890093	0.002119844	0.000242169	0.000477792	1.014766294	0.00683537	0.028620515	0.000714988	0.000385061	0.000263699	0.000484513	0.00036333	0.000463129	0.000563178	0.001701889	0.000356126	0.000199374	0.000577444	0.000306219	0.000213614	0.000220757	0.000199364	0.103292597	0.000363405	0.000641537	0.000213604	0.000913118	0.000192243	0.000548692	0.000234965	0.000313299	0.000199364	0.000377528	0.000242063	0.000249203	0.000234965	0.000441592	0.000185134	0.000249205	0.000199364	0.000377498	0.000242086	0.000220746	0.000220723	0.000270566	0.000277683	0.000206485	0.000213604	0.000284806	0.000178003	0.000306178	0.000220725	0.0003703	0.000227823	0.000227823	0.000199342	0.000284806	0.000256399	0.000384649	0.000256324	0.000306187	0.000213604	0.00047731	0.000256324	0.000242084	0.000263456	0.000242084	0.000170872	0.000256305	0.000142402	0.000249205	0.000170882	0.000199364	0.000227844	0.000234944	0.000185123	0.000363192	0.000234965	0.000249205	0.000256324	0.000313295	0.000213604	0.000277685	0.000213604	0.000242084	0.000277696	0.000256324	0.000270575	0.000284804	0.000199364	0.000234963	0.000277685	0.000277683	0.000263445	0.000299045	0.000242084	0.000234965	0.000284806	0.000327525	0.000234965	0.000156642	0.000199364	0.000277664	0.000284804	0.000199353	0.000299045	0.000299057	0.000206483	0.000249203	0.000249203	0.000291925	0.000220725	0.000192243	0.000277685	0.000220725	0.000277685	0.000192243	0.000256324
195263	0.002	0.000270105	0.000221367	0.000145224	0.000207464	0.000179802	0.000242041	0.000422118	0.011774971	0.066195799	0.000540015	0.487913814	0.001758915	0.002066521	0.000214409	0.000401675	1.129508041	0.006533343	0.027082172	0.000680846	0.000443302	0.000311403	0.000470596	0.000332112	0.000456722	0.000602421	0.001395071	0.000373749	0.000262828	0.000658063	0.00026284	0.000235251	0.000235125	0.000207465	0.098379531	0.000408232	0.000713319	0.000248956	0.000872887	0.000221398	0.000435876	0.000200549	0.000311238	0.000228211	0.000366646	0.000159055	0.000186717	0.000221294	0.000297397	0.000179802	0.0002282	0.000221294	0.00035967	0.000221294	0.000124478	0.000172886	0.000242041	0.000186717	0.000235125	0.000235135	0.000262787	0.000179802	0.000311228	0.000235125	0.000221294	0.000255893	0.000345837	0.000186717	0.00037354	0.000248956	0.000373733	0.000228209	0.000152119	0.000228211	0.000505199	0.000235125	0.000221294	0.000235125	0.000276628	0.000193633	0.000359656	0.000221294	0.000228209	0.000269703	0.000207464	0.000214378	0.000248956	0.000235168	0.000228211	0.000255872	0.00029045	0.000117562	0.000269701	0.000248956	0.000366624	0.000235137	0.000200537	0.00016596	0.000283544	0.000228209	0.000269724	0.000255872	0.00024201	0.000255884	0.000290448	0.000269734	0.000228211	0.000159055	0.000283534	0.000200547	0.00024204	0.000255872	0.000235125	0.000248956	0.000221294	0.000255891	0.000304281	0.00016596	0.000193633	0.000172886	0.000200547	0.000179802	0.000221294	0.000186717	0.000221294	0.00025587	0.000221294	0.000228211	0.000276617	0.000145224
195264	0.002	0.000339312	0.000210248	0.000135547	0.000182987	0.000162655	0.000196584	0.000386515	0.011141467	0.064823525	0.000515521	0.48317485	0.001518373	0.001991371	0.000257578	0.00046158	0.964659402	0.006519627	0.027039694	0.000830023	0.000454853	0.00026469	0.000413893	0.000413744	0.000651323	0.000563258	0.001332962	0.000359392	0.000176211	0.000577065	0.000237207	0.00028487	0.000196542	0.000210149	0.098864505	0.000406878	0.00076022	0.000243993	0.00078062	0.000189765	0.000447521	0.000257548	0.000182987	0.000176211	0.000277903	0.000230449	0.000210096	0.000142323	0.000250794	0.000216874	0.000284659	0.00020331	0.000311819	0.000243983	0.000250761	0.000223651	0.000243983	0.000223652	0.00020332	0.00020332	0.000305013	0.000216874	0.000271113	0.000230429	0.000210096	0.000230429	0.000304991	0.00023043	0.000366079	0.000243983	0.000271155	0.000135546	0.000271092	0.000182987	0.000433906	0.000250782	0.000264316	0.000210096	0.00020332	0.00020332	0.000271094	0.000169422	0.000182987	0.000210096	0.000162655	0.000284657	0.000243983	0.000237215	0.000332131	0.000277921	0.00020332	0.000223652	0.000325343	0.000216874	0.000318565	0.000176211	0.000257538	0.000162655	0.000142313	0.000149101	0.000210057	0.000210098	0.000216874	0.00022364	0.000230429	0.000216874	0.000169433	0.00020332	0.00035926	0.000284649	0.000182987	0.000169422	0.000223651	0.000189755	0.000176211	0.000243983	0.000271103	0.000250761	0.000230429	0.00027787	0.000196542	0.000243985	0.000162635	0.000210096	0.000189765	0.000216874	0.000271092	0.000162655	0.00025076	0.000243985
195265	0.002	0.000347147	0.000254196	0.000261897	0.000138651	0.000184869	0.000177166	0.000308162	0.012930395	0.074074095	0.000624579	0.548287036	0.001764383	0.002225132	0.00025423	0.00043973	1.067195508	0.007655926	0.030854703	0.000912522	0.000555472	0.00038565	0.000447388	0.000501093	0.000547295	0.000639992	0.001499507	0.000416163	0.000292734	0.000647746	0.00033902	0.000254194	0.000261897	0.000215704	0.112967183	0.000516762	0.000856323	0.000169487	0.000972379	0.000269599	0.000346689	0.000246492	0.000462338	0.000261899	0.00032352	0.000238788	0.00023879	0.000277361	0.000408371	0.000231086	0.000308139	0.000269647	0.000423775	0.000300412	0.000254198	0.000130949	0.000292709	0.000238788	0.000207967	0.000207979	0.000315841	0.00023879	0.000338951	0.000285007	0.000261897	0.000223382	0.000346677	0.000192571	0.000462405	0.000254194	0.000446928	0.000177154	0.000300426	0.000215669	0.000570379	0.00023879	0.000385191	0.00023879	0.000277303	0.000261897	0.000431555	0.000285007	0.000285005	0.000200277	0.000285005	0.000285007	0.000254196	0.000300445	0.000261899	0.000215681	0.00032352	0.000231086	0.000377498	0.000223373	0.000308116	0.000177166	0.000277305	0.000277303	0.000285007	0.000246494	0.000269601	0.000292734	0.000323524	0.000300436	0.000285007	0.000346666	0.000277305	0.000254196	0.00023879	0.000254194	0.000231086	0.000184869	0.000261886	0.000246492	0.000315818	0.000192571	0.000184868	0.000207977	0.000231086	0.000269601	0.000261897	0.000261897	0.000231086	0.000277303	0.000215646	0.000308114	0.000238788	0.000323533	0.000277303	0.000215681
195266	0.002	0.000362481	0.000284956	0.000231095	0.000154017	0.000154017	0.00018482	0.000377577	0.012719729	0.073986234	0.00057824	0.546660514	0.001826581	0.002458146	0.000300565	0.000462731	1.173322567	0.007468412	0.029709117	0.000757663	0.000571235	0.000354758	0.000431484	0.000531868	0.000670698	0.000554928	0.00167031	0.000439318	0.000277277	0.000640105	0.000300369	0.000277254	0.000223326	0.000284956	0.108982389	0.000416096	0.000778775	0.000277231	0.00103381	0.000338911	0.00051629	0.00025413	0.000361964	0.000254176	0.000462252	0.000215659	0.00025413	0.000261864	0.000323474	0.000215625	0.000331138	0.00016942	0.000331174	0.000184821	0.000315761	0.000269529	0.000223326	0.000338886	0.00023874	0.000238728	0.000338863	0.000184821	0.000200223	0.000308092	0.000215625	0.0002079	0.000338861	0.000269531	0.000462297	0.000184821	0.000315794	0.000200221	0.000254128	0.000246428	0.000493092	0.000246428	0.00025413	0.000254151	0.000346586	0.00018482	0.000362022	0.000246439	0.000200223	0.00026183	0.000231026	0.000254153	0.00026183	0.000269497	0.000246428	0.000177119	0.000231026	0.000308034	0.000277233	0.00026183	0.000354266	0.000231026	0.00023874	0.00026183	0.000300336	0.000231026	0.000246428	0.000323438	0.000361939	0.000207913	0.000269529	0.000231026	0.000346555	0.000200188	0.00025413	0.000246428	0.00026183	0.000200223	0.000246428	0.000284933	0.000238726	0.00025413	0.000246428	0.000315734	0.000254128	0.000292633	0.000315736	0.000292679	0.000338828	0.000200211	0.000323436	0.000200223	0.000254128	0.00025413	0.000292633	0.000284933
195267	0.002	0.000361069	0.000226311	0.0001838	0.000226226	0.000212077	0.00026156	0.000466904	0.011977569	0.067722704	0.000566115	0.488433945	0.001661982	0.002255888	0.000325281	0.000438936	1.338711471	0.006831658	0.028347467	0.000823496	0.000446155	0.000382097	0.000509618	0.000389305	0.000509289	0.000544964	0.001454418	0.000367791	0.000247434	0.000551902	0.000205007	0.000254503	0.000297119	0.00020504	0.100584171	0.000545196	0.000729114	0.000205018	0.000743177	0.000233285	0.000480988	0.00017673	0.000325198	0.000162592	0.000311079	0.000205018	0.000155523	0.000183799	0.00031109	0.000141384	0.000275722	0.000247445	0.000353508	0.000212077	0.000261562	0.000247413	0.000261564	0.0001838	0.00017673	0.000289839	0.000353515	0.000254492	0.00017673	0.000219168	0.000247424	0.000212066	0.000332286	0.000197939	0.000360553	0.000296918	0.000339417	0.00026863	0.000303977	0.000254503	0.000495192	0.000134304	0.000332287	0.000275699	0.000240354	0.000197939	0.000360575	0.000212098	0.0002757	0.00018379	0.000226215	0.000282804	0.000205007	0.000282769	0.000275732	0.000219126	0.000183799	0.000296907	0.00026863	0.000190869	0.000296909	0.000247424	0.000162592	0.000197939	0.000275709	0.000268632	0.000197939	0.000247422	0.000275699	0.000332254	0.000226215	0.000261562	0.000197928	0.000197939	0.000289819	0.000247422	0.000247424	0.000268632	0.000233284	0.000233284	0.000240354	0.000254492	0.000282769	0.000190869	0.000289839	0.000190858	0.000247424	0.000282769	0.000296907	0.000219145	0.000254494	0.000240354	0.000226194	0.00027569	0.000197939	0.000219145
195268	0.002	0.000325513	0.000214234	0.000229041	0.000192063	0.000162514	0.00022161	0.00039178	0.012069305	0.070537769	0.000517634	0.508448289	0.001610256	0.002425125	0.000302967	0.000577106	1.056489746	0.007036773	0.029033823	0.000941994	0.000577108	0.000310683	0.000406619	0.000369606	0.000621087	0.000621175	0.001512441	0.000376905	0.000169891	0.00051762	0.000347258	0.000243772	0.000295537	0.000184686	0.106794408	0.000450841	0.000977176	0.000192063	0.000947237	0.000295535	0.000428685	0.000236384	0.000406388	0.000155127	0.00038426	0.000184677	0.000258546	0.000258544	0.000391594	0.000273318	0.000273329	0.000228976	0.000302901	0.000221568	0.000295526	0.000192063	0.000228998	0.00027332	0.000265932	0.000177288	0.000258544	0.000199449	0.00029548	0.000236384	0.00027332	0.000273318	0.00038428	0.000288107	0.000317647	0.000192063	0.000347201	0.000288103	0.00025116	0.000251158	0.000487902	0.000243772	0.000280706	0.00022161	0.000229009	0.000302877	0.000317666	0.000251158	0.000251158	0.000192063	0.000251158	0.000214222	0.000214224	0.000251158	0.000362076	0.000288094	0.000288094	0.000132967	0.000228998	0.000236384	0.000310254	0.000280708	0.000251158	0.000199449	0.000214222	0.000199449	0.000243772	0.000206836	0.000243772	0.000280728	0.000325063	0.000302868	0.000228996	0.000236384	0.00027332	0.000288094	0.000280708	0.000236384	0.000214224	0.000288083	0.000251158	0.00029548	0.000288085	0.00032503	0.000258555	0.000192051	0.000317642	0.00032505	0.000295482	0.000221577	0.000192063	0.000265923	0.000214211	0.000206836	0.000265932	0.000214222
195269	0.002	0.000384391	0.000225819	0.000180619	0.000225763	0.000218306	0.000218247	0.000474468	0.012884018	0.073379303	0.000648102	0.535884188	0.001571554	0.002287671	0.000278455	0.000467321	1.010844732	0.007288629	0.029771907	0.000740296	0.000663947	0.000278758	0.000399015	0.000369035	0.000640687	0.000534871	0.001578589	0.000451958	0.0002559	0.000625368	0.000368845	0.000240826	0.000233333	0.000323655	0.108220164	0.000489441	0.000874333	0.000369089	0.00082156	0.000218247	0.000579846	0.000278455	0.000399014	0.000225774	0.0003688	0.000195671	0.000188144	0.000150516	0.000293507	0.000263415	0.000293574	0.000218247	0.000346224	0.000203196	0.000263404	0.000195649	0.000293516	0.000255877	0.000233301	0.000165567	0.000240816	0.000165567	0.000301045	0.000210723	0.000240826	0.000233299	0.00034621	0.000270929	0.000406497	0.000301031	0.000414157	0.000210721	0.000263402	0.000293507	0.000489501	0.000316132	0.00027093	0.000165567	0.000285991	0.000255877	0.000278455	0.000248352	0.000240826	0.000233299	0.000240826	0.000240826	0.000278455	0.000188144	0.000346334	0.000293505	0.000218247	0.000150516	0.000218249	0.000270929	0.000210723	0.000278455	0.000383827	0.000150515	0.000263402	0.000195671	0.00024835	0.000278465	0.000188144	0.000263402	0.000263402	0.000270929	0.000316107	0.000203196	0.000368789	0.000165556	0.000203198	0.000278455	0.000150516	0.000203185	0.000270929	0.000165568	0.000263404	0.000203164	0.000316083	0.000210723	0.000270929	0.000210723	0.000218247	0.000195669	0.000225774	0.000255845	0.000210723	0.000263404	0.000240826	0.000270929
195270	0.002	0.000226995	0.000240554	0.000213017	0.00013743	0.000151172	0.000158044	0.000350647	0.011414534	0.065234509	0.000440215	0.493100254	0.001602088	0.00231898	0.000302398	0.000378445	1.1976206	0.006287913	0.027386605	0.00073846	0.000523526	0.000302499	0.000495202	0.000295497	0.000687976	0.000584995	0.001462166	0.000378201	0.000247394	0.000571063	0.000192433	0.000199273	0.000233631	0.000240503	0.09835432	0.000384962	0.000819176	0.000295507	0.000915649	0.000178659	0.00051575	0.000213016	0.000288613	0.000213007	0.000309262	0.000192402	0.000233641	0.000123687	0.00035052	0.000192402	0.000247374	0.00027487	0.000322991	0.000309289	0.000219888	0.000206145	0.000343668	0.00021989	0.000185531	0.000233631	0.000254258	0.000226758	0.000261116	0.000247374	0.000233631	0.000240503	0.000302378	0.000171766	0.000350522	0.000213016	0.000440004	0.000164916	0.000178659	0.000274861	0.0005226	0.000247386	0.000274859	0.00018553	0.000233631	0.000171766	0.00022676	0.000240503	0.000261128	0.000219888	0.000199273	0.000158044	0.000240503	0.000254246	0.000267989	0.000213017	0.000226758	0.000213016	0.000364242	0.000302366	0.000240505	0.000206145	0.000219888	0.00018553	0.000247374	0.000206145	0.000192402	0.00027488	0.000267989	0.000213016	0.000206135	0.000261116	0.000219888	0.000192392	0.000261116	0.000213016	0.000192402	0.000247375	0.000123687	0.00021989	0.000158034	0.000288594	0.000254246	0.000199273	0.000206145	0.000288602	0.000240501	0.000240503	0.000247375	0.000206145	0.000240501	0.000213016	0.000213017	0.000254246	0.000233631	0.000199262
195271	0.002	0.000385363	0.000180615	0.000219879	0.000212028	0.000212026	0.000329867	0.000416556	0.012801745	0.075204823	0.000542456	0.553606823	0.001775525	0.002219909	0.000180616	0.000644972	1.275835906	0.007139891	0.031263246	0.000883447	0.000527475	0.000322211	0.000502993	0.000455898	0.000597236	0.000636957	0.001576239	0.000392854	0.00027485	0.000684137	0.000266996	0.00025918	0.000274873	0.000219879	0.113230015	0.000447807	0.000809991	0.000227731	0.00100714	0.000235585	0.000605195	0.000243437	0.000345584	0.000235585	0.000377009	0.000235585	0.000235583	0.000172774	0.00031415	0.000251302	0.000369154	0.000251373	0.000384885	0.000133498	0.000298407	0.000227731	0.000235585	0.000204174	0.00036925	0.000227778	0.000384826	0.000196344	0.000243437	0.000219879	0.000298446	0.000243437	0.00036912	0.000204174	0.000369108	0.00019632	0.000266996	0.00025129	0.000259156	0.000188468	0.000597283	0.000266984	0.000274848	0.000235585	0.00019632	0.00030632	0.000227731	0.000298407	0.000212026	0.00019632	0.000235585	0.000219879	0.000298421	0.000259144	0.000290555	0.000266996	0.000204174	0.000259142	0.000353413	0.000282702	0.000306251	0.000290567	0.000235585	0.000188468	0.000204174	0.000266984	0.000251302	0.000212026	0.00014135	0.00025129	0.000345535	0.00027485	0.000212026	0.000306261	0.000274848	0.000321978	0.000266996	0.000141304	0.000235585	0.000329818	0.000251281	0.000259144	0.00027485	0.000235585	0.000353377	0.000345547	0.000298407	0.000227719	0.000298409	0.000274848	0.000212014	0.000180603	0.000282702	0.000204174	0.000298407	0.000227731
195272	0.002	0.000313148	0.000204002	0.000190364	0.000163169	0.000115578	0.000169967	0.00036744	0.011395003	0.063298764	0.00052401	0.481577161	0.001592201	0.00195592	0.000265464	0.00049706	2.046218345	0.006244229	0.027304298	0.000634342	0.000435912	0.000285931	0.000401533	0.000503648	0.000564797	0.000469619	0.001618189	0.000326618	0.000272103	0.000490091	0.000326441	0.000190364	0.000183566	0.000285556	0.097740003	0.000421728	0.000742129	0.000258351	0.000776276	0.00026515	0.000414948	0.000251553	0.000278788	0.00021079	0.0002788	0.000176767	0.000224357	0.000190354	0.000265161	0.00015637	0.00027197	0.000135964	0.000333169	0.000224358	0.00031958	0.00016317	0.000244754	0.000203982	0.000231158	0.000176767	0.000292367	0.000217559	0.000203962	0.000231156	0.000190364	0.000231156	0.00027196	0.000224357	0.000374095	0.000190374	0.000339987	0.000224358	0.000237946	0.000258363	0.000537469	0.00027193	0.000299206	0.000217559	0.000210761	0.000237956	0.000197162	0.000244754	0.000244754	0.000217559	0.000210759	0.000292365	0.000271958	0.00021078	0.000258351	0.000183565	0.000251563	0.000183565	0.000292345	0.000183565	0.000251553	0.000142773	0.00026515	0.000197162	0.000244754	0.000210759	0.000210761	0.000210761	0.000217559	0.000251584	0.000197164	0.000285547	0.000237954	0.000299143	0.00026515	0.000258351	0.000210759	0.000122366	0.000224358	0.000217559	0.000271948	0.000251551	0.000183565	0.000149562	0.000285546	0.00026515	0.00015637	0.000251551	0.000210759	0.000237956	0.000244754	0.000217561	0.000237954	0.000197162	0.00026515	0.000224348
195273	0.002	0.000279221	0.000238061	0.000204066	0.000204026	0.000142817	0.000251642	0.000353879	0.011596672	0.066599092	0.000422064	0.483124071	0.001839671	0.002087678	0.000170031	0.000511091	0.968540261	0.006423278	0.027345813	0.000614491	0.00047036	0.000285931	0.000387976	0.000367409	0.000490002	0.00053105	0.001406136	0.000231231	0.000197265	0.000476506	0.000272066	0.000183622	0.000231249	0.000224429	0.099126279	0.000435726	0.00079014	0.000204036	0.000885791	0.000231231	0.000428714	0.00016322	0.000272046	0.000238041	0.000340126	0.000190424	0.000142828	0.00023803	0.000210819	0.000197226	0.000367399	0.000183624	0.000353698	0.000176822	0.000217627	0.000176821	0.00016322	0.000115604	0.000244842	0.000217627	0.000285659	0.000204026	0.000183622	0.000149618	0.000210827	0.000265246	0.000231229	0.000244842	0.000415069	0.000231229	0.00030611	0.000204026	0.000238029	0.000183612	0.000483151	0.000272005	0.00024483	0.000272034	0.000210827	0.00015642	0.000183622	0.00025163	0.000231229	0.000197224	0.000190424	0.000312881	0.000197226	0.000156419	0.000265234	0.00024483	0.00016321	0.000217627	0.000278835	0.000204026	0.000217627	0.000204026	0.000224419	0.000183622	0.000306071	0.000210826	0.000190414	0.00024483	0.000251632	0.000272044	0.000231229	0.000190424	0.000183622	0.000190414	0.000285647	0.000176812	0.000251632	0.000224427	0.00023803	0.000190424	0.000190393	0.000210826	0.000210827	0.000170021	0.000210826	0.000224427	0.000292437	0.000210826	0.00023803	0.000190414	0.000231231	0.000190424	0.000183624	0.00024483	0.000265234	0.000210815
195274	0.002	0.000250752	0.000263169	0.000150226	0.000150226	0.000225395	0.000212841	0.00023162	0.009922631	0.060388799	0.000539038	0.442128704	0.001371131	0.001838667	0.000244276	0.00038236	1.164604951	0.005995671	0.025018909	0.000578324	0.000501764	0.000294585	0.000432277	0.000350708	0.000482343	0.000426124	0.001193068	0.00032568	0.000250377	0.000488892	0.000244351	0.000187783	0.000150226	0.000187783	0.091600513	0.000376033	0.000727197	0.000200302	0.000777494	0.000200311	0.000469792	0.00021282	0.000300511	0.000219099	0.000256665	0.000162745	0.000231599	0.000200302	0.000237869	0.000181524	0.000237858	0.000162745	0.000344382	0.000225339	0.000250388	0.000225339	0.000244118	0.000143966	0.000237897	0.000206562	0.000250377	0.000219081	0.000137707	0.000225341	0.000206552	0.000150226	0.000287964	0.000225339	0.000300484	0.000194041	0.000331863	0.000112669	0.000181523	0.00020032	0.000488655	0.000181523	0.000237867	0.000168995	0.000225339	0.000187783	0.000275436	0.000294204	0.00021282	0.000237878	0.000250395	0.000281693	0.000237858	0.000206562	0.000331873	0.000143959	0.000219079	0.000231601	0.000281685	0.000175264	0.000244116	0.000187783	0.000181523	0.000194041	0.000194043	0.00020032	0.000187783	0.000219079	0.000231598	0.000181523	0.000200302	0.000237858	0.000181524	0.000206562	0.000212839	0.000250377	0.000200302	0.000256637	0.000225339	0.000181524	0.000187783	0.00021282	0.000269154	0.000169004	0.000244116	0.000262895	0.000181524	0.000244118	0.000244109	0.000200302	0.000175264	0.000262897	0.000237858	0.000219071	0.000175247	0.000200292
195275	0.002	0.000293722	0.000263996	0.00019064	0.000175944	0.000256642	0.000205324	0.00035942	0.011839965	0.069070061	0.000528447	0.523269519	0.001745725	0.002243713	0.000212599	0.000484584	1.039704967	0.007031205	0.02935338	0.000839253	0.000506631	0.000293406	0.000469658	0.000484388	0.000601735	0.000418192	0.0016928	0.000373974	0.000234626	0.000587119	0.000381434	0.000183297	0.000234822	0.000264124	0.105955013	0.000337329	0.000903207	0.000249255	0.000917883	0.000359517	0.000535552	0.00026395	0.000366661	0.000161282	0.000403461	0.000197937	0.000241925	0.000124616	0.000256587	0.000190607	0.000249257	0.000190605	0.000359287	0.000256587	0.000329919	0.000256585	0.000256587	0.000234593	0.000131937	0.000183275	0.000278605	0.000278579	0.000337207	0.000249266	0.000293241	0.000227261	0.000344592	0.000249255	0.00049882	0.000278579	0.000374025	0.00033724	0.00020528	0.000212599	0.00058691	0.000366575	0.000322567	0.000227252	0.000278579	0.000227263	0.000285911	0.000146621	0.000256587	0.000190607	0.000271249	0.000227285	0.000205269	0.000307903	0.000219931	0.000190607	0.000256587	0.000278579	0.000307903	0.000212601	0.000315235	0.000227261	0.000315246	0.000175945	0.000234582	0.000183275	0.000183286	0.000212599	0.000241923	0.000293241	0.000241925	0.000307903	0.000249255	0.000271262	0.000227254	0.000271247	0.000227261	0.00021259	0.000263917	0.000234593	0.000205269	0.000278581	0.000249255	0.000285933	0.000249255	0.000234582	0.000219931	0.000278579	0.000271247	0.000205267	0.000175945	0.000227263	0.000351978	0.000219931	0.000219931	0.000205269
195276	0.002	0.000247865	0.000292518	0.000247528	0.000210019	0.000149998	0.000157531	0.000427721	0.012171903	0.069464125	0.00051814	0.529484347	0.001673399	0.002248914	0.000247652	0.000473199	1.010607025	0.007129606	0.030034077	0.000858392	0.000495965	0.000300118	0.000480411	0.000427908	0.000585566	0.000510581	0.00158148	0.000337629	0.000285006	0.000547983	0.000315005	0.000179998	0.000187496	0.000240063	0.105749513	0.000435244	0.000871538	0.000247495	0.000976897	0.000277494	0.000450195	0.000307506	0.000330074	0.000202496	0.000345074	0.000217497	0.000330039	0.000254996	0.000352573	0.000277518	0.000239996	0.000157497	0.000375041	0.000239996	0.000240009	0.000179997	0.000254997	0.000209997	0.000224994	0.000194995	0.000315005	0.000232497	0.000194997	0.000284995	0.000224996	0.000209997	0.000397598	0.000224996	0.000442666	0.000239996	0.000337517	0.000285006	0.000247495	0.000224996	0.0005103	0.000239996	0.000307529	0.000269995	0.000292496	0.000239996	0.000307574	0.000127497	0.000209995	0.000284995	0.000209997	0.000247495	0.000232495	0.000202496	0.000352516	0.000307495	0.000217496	0.000209997	0.000352543	0.000172486	0.000315007	0.000217496	0.000262494	0.000209997	0.000157487	0.000224996	0.000299985	0.000194997	0.000172497	0.000285017	0.000202496	0.000209985	0.000299996	0.000254996	0.000277462	0.000179985	0.000217497	0.000254997	0.000284995	0.000254997	0.000157497	0.000194997	0.000292496	0.000254996	0.000269995	0.000254996	0.000299994	0.000254984	0.000352516	0.000262496	0.000194995	0.000285006	0.000232486	0.000269995	0.000254996	0.000247495
195277	0.002	0.000214385	0.000243664	0.00024363	0.000191975	0.000103353	0.000236269	0.000369258	0.011641196	0.070611891	0.000569092	0.516991043	0.001736203	0.002228962	0.000265776	0.000510124	1.080091415	0.007155627	0.029754691	0.000763709	0.00054718	0.000295582	0.000362186	0.000302822	0.000613252	0.000561746	0.001719494	0.000391509	0.000228864	0.000532082	0.000339613	0.000251001	0.000206718	0.000169795	0.105302997	0.00046573	0.000724319	0.000258472	0.000879878	0.000265765	0.000539272	0.000265767	0.00035453	0.000214088	0.000369234	0.000236236	0.000169794	0.000169794	0.000354405	0.000177176	0.000140264	0.000273149	0.000310061	0.00021409	0.000295241	0.000251001	0.000347009	0.000199324	0.000236236	0.000251001	0.000302678	0.000191942	0.000199324	0.000132861	0.000287913	0.000162412	0.00026578	0.000206707	0.000391334	0.000258393	0.000324859	0.000169795	0.000214088	0.000251001	0.000598505	0.00021409	0.000251001	0.000191942	0.000214088	0.000177176	0.000287902	0.00028053	0.000265799	0.000251001	0.000236227	0.000310093	0.000206707	0.000339602	0.000317487	0.000228855	0.000302678	0.000243618	0.000251001	0.000177177	0.000206696	0.000243608	0.00028053	0.000162412	0.000287913	0.000243618	0.000310048	0.000236236	0.000221471	0.000287902	0.000317455	0.000258382	0.000332207	0.000236236	0.000324846	0.000169795	0.000295306	0.000251001	0.000199324	0.000243618	0.000295297	0.000265765	0.000265765	0.000302735	0.000243618	0.000243619	0.000295295	0.000214088	0.000302678	0.000199324	0.000310139	0.000251023	0.00028053	0.000214088	0.000228842	0.000295295
195278	0.002	0.000265204	0.000335142	0.000202522	0.000288188	0.000194723	0.000241467	0.000374116	0.012288781	0.074876766	0.000623712	0.544268033	0.001682117	0.002327302	0.000280424	0.00053803	1.083908102	0.007175775	0.031335401	0.000774482	0.000546121	0.000421147	0.000405209	0.000459895	0.00073298	0.000670522	0.001390779	0.000491085	0.000296081	0.000561463	0.000350545	0.000163566	0.0002181	0.000257033	0.110595705	0.000381807	0.000873639	0.000194721	0.000944149	0.000218088	0.000452043	0.000264832	0.000241453	0.000233666	0.000334993	0.00020251	0.000186921	0.000241453	0.000288202	0.000303777	0.000319322	0.000155776	0.000436316	0.000225876	0.000327154	0.000241479	0.000319378	0.00027261	0.000194721	0.00020251	0.000420692	0.000218088	0.000241453	0.000249243	0.000295976	0.000249255	0.000444084	0.000295989	0.000428528	0.000218076	0.000327145	0.000233666	0.000272597	0.000225876	0.000561331	0.000241453	0.000295976	0.000257045	0.000272608	0.000303764	0.00042076	0.00028041	0.000241455	0.00020251	0.000218088	0.000225876	0.000295976	0.000225876	0.000366193	0.0002804	0.000249243	0.000249243	0.000233666	0.000233666	0.000334932	0.000225878	0.000288188	0.000225878	0.000257033	0.000373866	0.000210288	0.0002103	0.000303766	0.000257021	0.000241453	0.000303764	0.000280398	0.00020251	0.00034271	0.000171354	0.000233631	0.000241453	0.000257033	0.0002103	0.000249243	0.000295976	0.000288186	0.000288186	0.000350498	0.000233666	0.000225876	0.000311553	0.000233642	0.000257033	0.000249266	0.000233666	0.000210298	0.0002181	0.000264821	0.000225876
195279	0.002	0.000324279	0.000250533	0.00021338	0.000228142	0.000206023	0.000154517	0.000419641	0.012106084	0.072014953	0.000500878	0.510560638	0.001782742	0.002267313	0.000198665	0.00055232	1.135210698	0.0067037	0.029420074	0.000664723	0.000538198	0.000294682	0.000390119	0.000390292	0.000544936	0.000471342	0.001439678	0.000323873	0.000264909	0.000678093	0.000323807	0.000206023	0.000213391	0.000242812	0.105850325	0.000493442	0.000817899	0.000191308	0.000899173	0.000294331	0.000434307	0.000242816	0.000250171	0.000235455	0.000301688	0.000257541	0.000257574	0.000176591	0.000279602	0.000242812	0.000294329	0.000345847	0.000272245	0.000228098	0.000353218	0.000198665	0.000279614	0.000191308	0.00029432	0.000176591	0.00025014	0.000176591	0.000235455	0.00021338	0.00021338	0.00025753	0.000228087	0.000272245	0.000434323	0.000139801	0.000382738	0.000206023	0.000220739	0.00021338	0.000471189	0.000220739	0.000206023	0.000331133	0.000213382	0.000191308	0.000331133	0.000286961	0.000279604	0.000183938	0.000176591	0.00025753	0.000235455	0.000228096	0.000323752	0.000235446	0.000242792	0.000183949	0.000345836	0.000323774	0.000272245	0.00021338	0.00022073	0.000220741	0.000264887	0.000316404	0.000264887	0.000353239	0.000264887	0.000301677	0.000235444	0.000169233	0.000264887	0.000264887	0.000228085	0.000286961	0.000279604	0.000235457	0.000161864	0.000220741	0.00028695	0.00017659	0.000250171	0.000228098	0.00025753	0.000183949	0.000382648	0.000316393	0.000242814	0.00013979	0.000228096	0.000286961	0.000250171	0.000250171	0.000191308	0.000286961
195280	0.002	0.000318743	0.000200696	0.000186856	0.000193798	0.000200686	0.000214549	0.000387673	0.011423598	0.067360556	0.000512585	0.482960877	0.001508643	0.001963304	0.000200771	0.000519981	1.010894673	0.006821454	0.027428626	0.000778363	0.000457499	0.000332512	0.000429336	0.000422446	0.000540266	0.000464252	0.001660999	0.00025607	0.000193767	0.000589015	0.000366919	0.000173005	0.000124564	0.000193767	0.101162202	0.00040858	0.000831727	0.000207628	0.000873666	0.000242209	0.000457001	0.000228367	0.00029757	0.000262999	0.000346066	0.000235288	0.000186846	0.000221447	0.000318373	0.000235288	0.000276829	0.000186846	0.000276809	0.000249128	0.000262968	0.000186846	0.000228367	0.000214528	0.000228367	0.000166085	0.000235289	0.000193765	0.000242198	0.000262968	0.000228387	0.000214526	0.000290684	0.000256049	0.000325275	0.000228367	0.00031834	0.000200688	0.000221439	0.000173005	0.000540273	0.000318361	0.000290651	0.000179926	0.000276809	0.000200688	0.000228356	0.000228367	0.000200686	0.000235288	0.000242209	0.000249138	0.000200688	0.000221468	0.000346105	0.00024913	0.00030451	0.000173005	0.000242209	0.000166085	0.000214528	0.000221447	0.000214537	0.000207607	0.000214526	0.000235298	0.000221447	0.000262968	0.000283731	0.000173005	0.000221447	0.000242209	0.000373755	0.000221447	0.000256047	0.000235288	0.000269888	0.000221447	0.000249128	0.000214518	0.000235288	0.000228368	0.000242209	0.000193767	0.000214497	0.000200688	0.000269889	0.000214526	0.000235288	0.000193767	0.000193765	0.000228367	0.000173005	0.000228367	0.000214526	0.000214526
195281	0.002	0.000259225	0.000194211	0.000151067	0.000194211	0.000201393	0.000187008	0.000345453	0.011719839	0.068083391	0.000417511	0.509697519	0.001895205	0.002310651	0.000338141	0.000590812	0.963659218	0.00675244	0.028338017	0.000722352	0.000526029	0.000396175	0.000432037	0.000280597	0.00065552	0.000525647	0.0015233	0.000338173	0.000230165	0.000575985	0.000222972	0.00029493	0.000273321	0.000258946	0.104753858	0.00055428	0.00100188	0.00024456	0.000720159	0.000280512	0.00048219	0.000208587	0.000294898	0.000187019	0.000294932	0.000194202	0.000201393	0.000208587	0.000273319	0.000266181	0.000287704	0.000158249	0.000302102	0.000187008	0.000258934	0.000244678	0.000266126	0.000302113	0.000244549	0.000230164	0.000244549	0.000158226	0.000280523	0.000258934	0.000266127	0.000230164	0.000309304	0.000172612	0.000309293	0.000280512	0.000266138	0.0001942	0.000280512	0.000215779	0.000467794	0.000244549	0.000381264	0.000266127	0.000186998	0.000309293	0.000359655	0.000244549	0.000179817	0.000115081	0.00034529	0.000222972	0.000230164	0.000222972	0.000237355	0.000187008	0.000266149	0.000266126	0.000258903	0.000244538	0.000294896	0.000208574	0.000187008	0.000309293	0.000230174	0.000280512	0.000266127	0.000187008	0.000287704	0.000237357	0.000273319	0.000323679	0.000273319	0.000215779	0.000244549	0.000222972	0.000230164	0.000208585	0.000237368	0.0001942	0.000158227	0.000244549	0.000287704	0.000237357	0.000201393	0.000258934	0.000187008	0.0001942	0.000237357	0.00022297	0.000302089	0.000201393	0.000309293	0.000237357	0.000273308	0.000186998
195282	0.002	0.000277957	0.00021915	0.000182637	0.000219139	0.000226443	0.000182615	0.000401999	0.01179092	0.070137776	0.000372837	0.526253978	0.001511032	0.001909019	0.000292404	0.000482839	1.048665554	0.007267938	0.029108698	0.000770486	0.000512482	0.000285217	0.000453197	0.000438543	0.000592153	0.000475265	0.001642814	0.000416617	0.000321591	0.000555655	0.000241054	0.000226445	0.000182626	0.00030685	0.106211122	0.000416535	0.000870697	0.000197224	0.00095146	0.000292198	0.000628857	0.000255672	0.000277588	0.000255663	0.000379942	0.000211835	0.000160691	0.000255663	0.000284916	0.000233748	0.000328743	0.000277577	0.000357983	0.000284949	0.000321471	0.000255661	0.000270261	0.000277576	0.000182615	0.000219139	0.000365276	0.000182615	0.000248359	0.000248357	0.000270272	0.000284892	0.000379894	0.000197203	0.000409208	0.000189921	0.000350667	0.000204519	0.000306818	0.000182615	0.000577597	0.000262967	0.000248357	0.000197226	0.000241054	0.000211834	0.000292185	0.000292229	0.000226423	0.000211834	0.000226443	0.000233748	0.000255663	0.000197224	0.00029949	0.00020453	0.000255663	0.000197204	0.000350645	0.00027027	0.000350667	0.000175311	0.000233748	0.000197224	0.000197226	0.000255663	0.000197224	0.000189921	0.000277576	0.000197204	0.000292185	0.000262967	0.000277576	0.000241054	0.000306796	0.000314112	0.000270272	0.000292196	0.000204519	0.000255663	0.000211834	0.000153398	0.000321403	0.000189921	0.000379896	0.000292185	0.000226432	0.0001753	0.000262967	0.000248357	0.000262967	0.000219139	0.000241052	0.000248357	0.000262967	0.000270272
195283	0.002	0.000387769	0.00020082	0.000236605	0.000193597	0.000179245	0.000172077	0.000401686	0.012274691	0.06903171	0.000466408	0.509987202	0.001678412	0.002375484	0.000208001	0.000488375	1.657764492	0.007189604	0.029459336	0.000734419	0.000502673	0.000287041	0.000344221	0.000452067	0.000566821	0.000545495	0.001439034	0.000315527	0.000279634	0.000588761	0.00035157	0.000337122	0.000222266	0.000186416	0.103928293	0.000401731	0.000868948	0.000136216	0.000948202	0.000172087	0.000516676	0.000200777	0.000279647	0.000207946	0.000301177	0.000157726	0.000236605	0.000229434	0.000286827	0.000258114	0.000258115	0.000193595	0.000351354	0.000337079	0.000301145	0.000236616	0.000279634	0.000308324	0.000243774	0.000186416	0.000286803	0.000215095	0.000229434	0.000265284	0.000258115	0.000236605	0.000322696	0.000150557	0.000308294	0.000373012	0.000344197	0.000200755	0.000301166	0.000193574	0.000437568	0.000193585	0.000215095	0.000200755	0.000200755	0.000215095	0.000250945	0.000279624	0.000164906	0.000229436	0.000193585	0.000164906	0.000308315	0.000308314	0.000301143	0.000179245	0.000272453	0.000222266	0.000272455	0.000207914	0.000279624	0.000157725	0.000250943	0.000265306	0.000286794	0.000236603	0.000157736	0.000258114	0.000301132	0.000294019	0.000272453	0.000215095	0.000250945	0.000172076	0.000322632	0.000322653	0.000308303	0.000179245	0.000200755	0.000207924	0.000250934	0.000236605	0.000200755	0.000222264	0.000272453	0.000186416	0.000243774	0.000243763	0.000315472	0.000301143	0.000222264	0.000258114	0.000243774	0.000265273	0.000265284	0.000250945
195284	0.002	0.000285992	0.000170017	0.000204019	0.00021082	0.000142812	0.000190418	0.000374312	0.011132081	0.064936714	0.000503829	0.487078838	0.001482284	0.001867469	0.000292619	0.000442824	0.951814532	0.006352006	0.027310079	0.000593924	0.000497595	0.000306232	0.000388156	0.000374513	0.000551363	0.000530964	0.001419827	0.000401511	0.00021084	0.000544599	0.000251624	0.000183616	0.000197219	0.000197217	0.099284374	0.000490081	0.000735494	0.000231231	0.000899357	0.000244822	0.000530792	0.000190418	0.000299247	0.000238033	0.000312923	0.000190418	0.000197217	0.000170015	0.00021762	0.000183618	0.000231223	0.000238022	0.000292427	0.000265276	0.000238033	0.000210861	0.000238022	0.000183616	0.000183618	0.000251674	0.000272036	0.000244824	0.00022442	0.000163215	0.000258425	0.00021762	0.00037418	0.000244824	0.000401436	0.000224411	0.000265225	0.000163215	0.000299269	0.000244824	0.000476355	0.000197217	0.000326441	0.000183597	0.000183616	0.00021082	0.000272036	0.00022442	0.000306018	0.000183608	0.000197227	0.000204019	0.000251624	0.000210818	0.000285648	0.000163214	0.00021762	0.000251622	0.000299249	0.000244824	0.000367356	0.000190418	0.000197219	0.000190399	0.000231221	0.00021762	0.000176837	0.000251624	0.000244824	0.00022442	0.000285626	0.000170015	0.000224421	0.000210818	0.000285627	0.000251622	0.00022442	0.000244822	0.000217622	0.000231221	0.000224421	0.000258423	0.000265233	0.000265225	0.000299227	0.000204019	0.000190418	0.000156414	0.000306028	0.000176816	0.000163204	0.000231221	0.000197209	0.000183608	0.000278826	0.000176816
195285	0.002	0.00032148	0.000224109	0.000171816	0.000224109	0.000186759	0.000141936	0.000358743	0.01199461	0.07104393	0.000515945	0.518997753	0.001689031	0.002323035	0.000283906	0.000546195	1.103273995	0.007281157	0.029304637	0.000719846	0.000508832	0.000426153	0.000471067	0.000388748	0.000665614	0.000583254	0.0016426	0.000306282	0.000209168	0.000710559	0.000403508	0.000194228	0.000186757	0.00025399	0.107629127	0.000463542	0.000897964	0.00024652	0.000912914	0.000306338	0.000515866	0.000179286	0.000261461	0.000261494	0.000216617	0.000141935	0.000231578	0.00025399	0.000336197	0.000239094	0.000298813	0.00026893	0.000321236	0.000216639	0.000298813	0.000216639	0.000201697	0.00023158	0.000261461	0.000239049	0.000253992	0.000171806	0.000261461	0.000179287	0.00025399	0.000291344	0.000351161	0.000268921	0.000343632	0.000261461	0.000313787	0.00023158	0.000239072	0.000283949	0.000590662	0.000231578	0.000246498	0.000216638	0.000253992	0.000351117	0.000313752	0.000194228	0.000224109	0.000149405	0.000231578	0.00026893	0.000298833	0.000291342	0.000336232	0.000231578	0.000328748	0.000291342	0.000366066	0.000201697	0.000246519	0.000239051	0.000298811	0.000261459	0.000239049	0.000224109	0.000261461	0.000239049	0.000291342	0.000283871	0.000231578	0.000179287	0.00025399	0.000179287	0.000194228	0.000224109	0.000276412	0.000268932	0.000321223	0.000246519	0.000276401	0.000291342	0.000253992	0.000179286	0.000216638	0.00025399	0.000231578	0.000306282	0.000336163	0.000239049	0.000216638	0.000224109	0.000276399	0.000239049	0.000321223	0.000239038
195286	0.002	0.000269666	0.000293237	0.000245658	0.000134638	0.000237609	0.000221758	0.000388271	0.013275183	0.074270744	0.00053102	0.559458631	0.001702014	0.0024309	0.000269312	0.000499521	2.109578749	0.007423713	0.03235796	0.000827219	0.000587611	0.000324976	0.000562919	0.000364542	0.000697595	0.000666558	0.001406035	0.000396249	0.000221758	0.000705812	0.000348689	0.000197997	0.000213837	0.000261358	0.114680428	0.000547299	0.001111293	0.000277209	0.001015551	0.000253437	0.000618214	0.000190077	0.000308889	0.000269277	0.000523143	0.000261358	0.000253437	0.000340568	0.000356443	0.000197997	0.000380214	0.00032474	0.000388099	0.000205918	0.000269277	0.000197997	0.000245516	0.000174226	0.000237585	0.000300956	0.000293063	0.000300982	0.000427804	0.000190078	0.000340594	0.000340594	0.000229665	0.000221758	0.000411992	0.000332647	0.000269279	0.000221758	0.000316798	0.000253437	0.00056263	0.000308889	0.000340554	0.000213801	0.00034058	0.00024553	0.000269277	0.000324776	0.000221758	0.00020593	0.000253437	0.000253437	0.000293035	0.000221758	0.000293035	0.000166317	0.00022176	0.000182158	0.000293037	0.000205906	0.000380204	0.000190077	0.000308875	0.000253437	0.000205918	0.000316857	0.000372247	0.000277195	0.0002693	0.000221758	0.000174237	0.000277197	0.0003644	0.000269277	0.000348477	0.000237585	0.000237599	0.000277197	0.000300956	0.000237595	0.000245516	0.000237597	0.000269277	0.000316796	0.000269277	0.000300956	0.000324717	0.000316796	0.000261358	0.000190065	0.000197985	0.000269277	0.000277197	0.000293037	0.000245506	0.000261356
195287	0.002	0.000286206	0.000227188	0.000190549	0.000197854	0.000168543	0.000219839	0.000447317	0.012546551	0.070637566	0.000418104	0.51343188	0.001915388	0.002219132	0.00025649	0.000565217	1.041003641	0.007186714	0.028997274	0.000757954	0.000491958	0.000352255	0.000572095	0.000440171	0.000535468	0.000572247	0.001537539	0.00038133	0.000263808	0.000586993	0.000300468	0.000263808	0.000175882	0.000197854	0.107521999	0.000461887	0.001013337	0.000234494	0.000925034	0.000278473	0.000432597	0.000205183	0.000315135	0.000234494	0.000417903	0.000234494	0.000263806	0.000197856	0.000315135	0.000263806	0.000285781	0.000227167	0.000366486	0.000300479	0.000329793	0.000168543	0.000219839	0.000278495	0.000219839	0.000241812	0.000241823	0.000285802	0.000271135	0.000161215	0.00029314	0.000190538	0.000344461	0.000249152	0.000417839	0.000190527	0.000410466	0.000183198	0.000190527	0.000300457	0.000572137	0.000322451	0.000205183	0.000307786	0.000263819	0.000227166	0.000285791	0.000329791	0.000307784	0.000197854	0.000234494	0.000256479	0.000190516	0.000285802	0.000263806	0.000263806	0.000219839	0.000205183	0.000322453	0.000219829	0.000263806	0.000175871	0.000263786	0.000190505	0.000300446	0.000219828	0.000293118	0.000183198	0.000241821	0.000205205	0.000256479	0.000271133	0.00024915	0.000315102	0.00024915	0.000219839	0.000293119	0.000285791	0.000278462	0.000256477	0.000197854	0.000219839	0.000190527	0.000183198	0.000278462	0.00024915	0.000241821	0.000241823	0.000197854	0.000175839	0.000285791	0.000241823	0.000190527	0.000197854	0.000197856	0.000263806
195288	0.002	0.000324772	0.000203484	0.000171691	0.0001844	0.000178069	0.000127172	0.00036272	0.010571007	0.06085024	0.000451986	0.446078992	0.001482263	0.002042099	0.000216221	0.000356604	0.822479919	0.006015097	0.025266375	0.000702053	0.000439504	0.000292856	0.000305507	0.00037552	0.000592102	0.000477411	0.00135337	0.000254402	0.000197136	0.000509242	0.000305358	0.000133549	0.000209853	0.000241685	0.091379973	0.000381825	0.000777176	0.000158964	0.000751432	0.000171681	0.000445441	0.00017805	0.000228911	0.000158964	0.00027344	0.0001844	0.00022893	0.000152606	0.000292593	0.000241645	0.000241626	0.000190758	0.000305261	0.000228909	0.00019075	0.000228909	0.000235278	0.000203475	0.000178041	0.000260714	0.000292515	0.000209833	0.000184399	0.000146247	0.000286165	0.000158964	0.000241628	0.000158974	0.000343472	0.000228911	0.000317959	0.000273429	0.000197117	0.000152606	0.000509115	0.000235268	0.000317987	0.000203504	0.000184399	0.000235259	0.000311612	0.000228919	0.000171681	0.000127171	0.000178041	0.000203475	0.000197116	0.00022892	0.00026706	0.000203475	0.000247986	0.000228909	0.000260703	0.000203475	0.000209834	0.000228909	0.00027342	0.000247986	0.000228911	0.0001844	0.000171681	0.000152597	0.000292504	0.000209833	0.000228909	0.000171681	0.00022889	0.000241645	0.000311592	0.000190758	0.000222551	0.000190758	0.000222551	0.000254343	0.00024159	0.000241626	0.00027342	0.000197116	0.000203475	0.000184399	0.000247986	0.000203475	0.0001844	0.000184399	0.000190758	0.000222551	0.000247986	0.00013353	0.000260703	0.000190758
195289	0.002	0.000259862	0.000182461	0.000189401	0.000133271	0.000196426	0.000189401	0.000266596	0.01196937	0.066922296	0.000456283	0.49462181	0.001656714	0.0019048	0.000238619	0.000491797	1.043638465	0.006530306	0.027210557	0.000796084	0.000520084	0.00041445	0.000350899	0.000442251	0.00049147	0.00046337	0.001400986	0.000400182	0.000259549	0.000498559	0.000280668	0.000168355	0.000203431	0.000217469	0.103150908	0.000343803	0.000758685	0.000196415	0.000920817	0.000336954	0.000547614	0.000245528	0.000301669	0.000259559	0.00032974	0.000189399	0.000182386	0.000196415	0.000364834	0.000154326	0.000231488	0.000224474	0.000413995	0.000196405	0.00023149	0.000203429	0.000308664	0.000252533	0.00021746	0.000217459	0.000287618	0.000203429	0.000245519	0.000224474	0.000259549	0.00018941	0.000350775	0.000231488	0.000414087	0.000245519	0.000392927	0.000224474	0.000252533	0.000259559	0.000582701	0.000294603	0.000245551	0.000217459	0.000273577	0.000231492	0.000203429	0.00023149	0.000224476	0.000224474	0.000210436	0.000196415	0.000287608	0.000273589	0.000350805	0.000273598	0.000252535	0.000182386	0.000308676	0.000189401	0.000266552	0.000280592	0.000245518	0.00016134	0.000224474	0.000196415	0.000266563	0.000147311	0.00023149	0.000196415	0.000210445	0.000294624	0.000294622	0.000203429	0.000245519	0.000196415	0.000196405	0.000231488	0.000294624	0.000280592	0.000245519	0.000210445	0.00030169	0.000217459	0.000224474	0.00023149	0.000238504	0.00016132	0.000266552	0.000245518	0.000287608	0.000231488	0.000238505	0.000175359	0.000203419	0.000287608
195290	0.002	0.000283181	0.000226229	0.000148459	0.000190864	0.000205	0.000233277	0.000289906	0.011932143	0.06760419	0.000438672	0.502168062	0.001676446	0.002242219	0.000318369	0.000495465	0.891702772	0.006579262	0.027902971	0.000752331	0.000573572	0.000403533	0.000339441	0.000431581	0.000523485	0.000615754	0.001475726	0.000360723	0.000176724	0.00050943	0.000212068	0.000169656	0.000254483	0.000247415	0.101984523	0.00045275	0.000920737	0.000219139	0.000998781	0.000183804	0.000573055	0.000296918	0.000332318	0.000190862	0.000275701	0.000212069	0.000190864	0.000254483	0.000275703	0.000176705	0.000268633	0.000219139	0.00031814	0.000233275	0.000275691	0.000226207	0.000268623	0.000212069	0.000183794	0.000240345	0.000367674	0.000254483	0.000247415	0.000233275	0.000247436	0.000275701	0.000339356	0.000205	0.000445551	0.000197932	0.000311066	0.000296939	0.000197932	0.000233277	0.00051638	0.000226207	0.000282759	0.000197932	0.000296897	0.000176713	0.00029692	0.000162556	0.000289839	0.000183794	0.000240345	0.000339322	0.000254536	0.000275691	0.000318125	0.000205	0.000275722	0.000169655	0.000303938	0.000296897	0.000190862	0.000190862	0.000240345	0.000268621	0.000240345	0.00026861	0.000169634	0.000233298	0.000261553	0.000289839	0.000155517	0.000233265	0.000226207	0.00019793	0.000275689	0.000226207	0.000240335	0.000233277	0.000247415	0.000254483	0.000275689	0.000289829	0.000268621	0.000176724	0.000311045	0.000240345	0.000296897	0.000212069	0.000219076	0.000275701	0.000219138	0.000332253	0.000219118	0.000183794	0.000296897	0.000197932
195291	0.002	0.000390964	0.000239935	0.000157517	0.000150669	0.000178062	0.000171214	0.00026041	0.010858567	0.065051721	0.000555197	0.476685417	0.001520239	0.002060492	0.000294544	0.000390933	0.99475268	0.00630429	0.027506967	0.000763301	0.000542237	0.000246631	0.000363294	0.000383819	0.000534633	0.000507407	0.001271192	0.000411426	0.000191761	0.000514159	0.000273955	0.000246793	0.000253441	0.000219156	0.099221365	0.00041144	0.000740671	0.000212307	0.000843866	0.000226004	0.000445422	0.000273943	0.000294512	0.00014382	0.000308217	0.000212307	0.000212305	0.000226014	0.000363067	0.000116415	0.000287661	0.00019861	0.000342432	0.000232852	0.000253398	0.000184911	0.000280815	0.000212305	0.000205458	0.000280803	0.000267095	0.000184911	0.000260268	0.000246561	0.000239701	0.000232853	0.000321904	0.000273943	0.00036311	0.000246561	0.000308217	0.000280813	0.000253407	0.000150668	0.000507142	0.000253398	0.000349319	0.000232852	0.000205458	0.000226004	0.000232852	0.000157517	0.000212305	0.000219165	0.000198608	0.000301358	0.000321894	0.000280803	0.00042484	0.00029451	0.000253396	0.000212297	0.000315077	0.000226002	0.000301359	0.000232852	0.00019861	0.000226004	0.000260307	0.000123274	0.000226004	0.000205458	0.000273955	0.000260246	0.000212305	0.000232852	0.000225984	0.000198608	0.000226002	0.000246549	0.000232853	0.000232852	0.000308185	0.000184911	0.000219155	0.000191761	0.000267095	0.000184913	0.000184911	0.000260246	0.000198608	0.000219165	0.000239699	0.000191761	0.000198598	0.000239701	0.000294489	0.000253398	0.000273943	0.000226002
195292	0.002	0.000250289	0.000202643	0.000189153	0.000249977	0.000162144	0.000168868	0.000344669	0.011118205	0.064411842	0.000479991	0.482675233	0.001595268	0.002005767	0.000249946	0.000446481	1.695107041	0.006393747	0.026807309	0.000610228	0.000527751	0.000304397	0.000276967	0.000398914	0.000547672	0.000480038	0.001355821	0.000324413	0.000222907	0.000601953	0.000243201	0.000182398	0.000202663	0.000216152	0.099990894	0.000473336	0.000730588	0.000236446	0.000764452	0.000216152	0.000452874	0.000236456	0.000249926	0.000263436	0.000398734	0.000222906	0.000249925	0.000229661	0.000324249	0.000175624	0.000222907	0.000175624	0.000324279	0.000175624	0.000222906	0.000222886	0.000249926	0.000202643	0.000249926	0.000263434	0.000310753	0.000189133	0.000263466	0.00025668	0.000216172	0.000189133	0.000324247	0.000202643	0.000344664	0.000243172	0.00036487	0.000249925	0.000236415	0.000249946	0.000466363	0.000202643	0.000209396	0.000216152	0.000290454	0.000168868	0.000344534	0.000256702	0.000249925	0.000195889	0.000189133	0.000182398	0.000283711	0.000202643	0.000283852	0.000189133	0.000216152	0.000216152	0.000222906	0.000175622	0.000351318	0.000209396	0.000276925	0.000263434	0.000202643	0.00025668	0.000182359	0.000155349	0.000141839	0.000202643	0.000209396	0.000229661	0.000209398	0.00025668	0.000168868	0.000195889	0.00025668	0.00022966	0.000155359	0.000175624	0.00029721	0.000216152	0.000229661	0.000216152	0.000236415	0.00012834	0.000270181	0.000243171	0.000243171	0.000249925	0.000202643	0.000236415	0.000222907	0.000263466	0.000243171	0.000243191
195293	0.002	0.00044465	0.000196481	0.00019647	0.000152811	0.000160087	0.000269293	0.000487834	0.011819569	0.069451005	0.000553541	0.512533154	0.001865349	0.002359336	0.00022559	0.000553978	1.715652363	0.006961487	0.0286197	0.000737512	0.000590533	0.000349804	0.000378921	0.000327691	0.000589899	0.000487992	0.001526283	0.000393188	0.000269238	0.000575542	0.000305655	0.00022559	0.000269249	0.000254696	0.105329543	0.000502382	0.000955034	0.000225577	0.001006175	0.000247408	0.000436751	0.000211056	0.000320241	0.000167364	0.000356594	0.000225579	0.000254683	0.000211024	0.000189196	0.00017464	0.000349326	0.00019647	0.000327508	0.000225577	0.000211025	0.00015281	0.000218303	0.000291091	0.000211034	0.000291078	0.000356593	0.000225579	0.000225557	0.000225577	0.000247409	0.000225568	0.000305644	0.000225579	0.000327453	0.000232856	0.000371177	0.000225579	0.000203748	0.000247419	0.000568005	0.000218303	0.000254683	0.00029108	0.00031292	0.000276538	0.00034205	0.000269238	0.000240121	0.000189194	0.000298343	0.000218301	0.000312909	0.000254683	0.000254685	0.00024013	0.000211025	0.000298345	0.000349292	0.000218301	0.000261975	0.000276514	0.000232854	0.000203748	0.00024013	0.000269217	0.000269249	0.000283792	0.000232854	0.000276514	0.000225579	0.000312909	0.000261961	0.000254685	0.000298345	0.000225577	0.000247408	0.000160087	0.000254683	0.000240132	0.000261961	0.00024013	0.000174619	0.000327462	0.000225568	0.000269248	0.000218301	0.000225579	0.000298378	0.000254674	0.000232856	0.000225577	0.000152799	0.000225577	0.000181917	0.000247408
195294	0.002	0.000381541	0.00029342	0.000197831	0.000124559	0.00014654	0.000205157	0.000344569	0.011732824	0.071771786	0.000579414	0.516302041	0.001715938	0.002346309	0.000322814	0.000513602	1.020714129	0.006964001	0.029774274	0.000750772	0.000551125	0.000285851	0.000359172	0.00032974	0.000608749	0.000564773	0.0015452	0.000359223	0.000322421	0.000513406	0.000322388	0.000197831	0.000337164	0.000205168	0.10653856	0.00046202	0.000902755	0.000205157	0.000851452	0.000263772	0.000425223	0.000175848	0.000263785	0.000175848	0.0002711	0.000212483	0.000153856	0.000337077	0.000256435	0.000190503	0.000322399	0.000271111	0.000315084	0.000227138	0.000263783	0.000227137	0.000212473	0.00021981	0.000175848	0.000175848	0.00030776	0.00027845	0.000278426	0.000205157	0.000278426	0.000205157	0.000293095	0.000153867	0.000432472	0.000212483	0.000395784	0.000227138	0.000190481	0.000168522	0.000520603	0.000205157	0.000344393	0.000300419	0.000249118	0.000249118	0.00024179	0.000249107	0.000285743	0.000212483	0.000205157	0.00024179	0.000249107	0.000241792	0.000315073	0.0002711	0.000271098	0.000263772	0.00029308	0.00021981	0.000300408	0.000234464	0.00021981	0.000227137	0.000241779	0.000278426	0.000183175	0.000183175	0.0002198	0.000285765	0.00029308	0.000205157	0.000344404	0.00030043	0.000234464	0.000278426	0.000241792	0.000315071	0.00024912	0.000227137	0.000234442	0.000234433	0.000234464	0.000271098	0.000278428	0.000329727	0.000271098	0.000241792	0.000359078	0.00029308	0.000212484	0.00029308	0.000249118	0.000227137	0.000241779	0.000249118
195295	0.002	0.000324008	0.000263359	0.000142965	0.000225739	0.000278394	0.000188097	0.00040649	0.012749528	0.07047814	0.00055732	0.532476168	0.001799823	0.002341226	0.000240798	0.000527442	1.027769899	0.006981714	0.030268514	0.000770235	0.000504866	0.000316341	0.000354106	0.000331266	0.000564805	0.000519645	0.001411584	0.00051957	0.000293432	0.000648182	0.000383837	0.000278407	0.000338609	0.000195622	0.108299601	0.000527053	0.000949688	0.000240764	0.001017719	0.00036127	0.00045171	0.000225717	0.000285921	0.000142942	0.000398946	0.000263348	0.000368729	0.000218192	0.000368742	0.000157991	0.000308516	0.000218194	0.000353659	0.000240764	0.000218194	0.000308626	0.000270873	0.000248287	0.000346121	0.000210669	0.000323567	0.000248287	0.000285909	0.000240764	0.000331075	0.000188063	0.000346134	0.000285911	0.000346089	0.000248278	0.000240764	0.000203144	0.000308504	0.000240764	0.000527018	0.000218194	0.00036874	0.000248289	0.000210669	0.000195622	0.000218192	0.000263335	0.000346121	0.000203144	0.000248299	0.000300968	0.000278373	0.000316037	0.000338587	0.00015799	0.00030848	0.000180551	0.000180552	0.00030848	0.000278385	0.000165505	0.000293432	0.000188097	0.000278385	0.000158001	0.00015799	0.000248299	0.000195633	0.000353724	0.000293432	0.000293466	0.000210669	0.000210669	0.000300957	0.000270873	0.00027086	0.000240764	0.000240764	0.000240764	0.000293432	0.000323561	0.000173049	0.000255812	0.000255801	0.000218194	0.000293432	0.00023324	0.000240764	0.000218192	0.000240764	0.000188097	0.000248287	0.000316003	0.000233219	0.000300955
195296	0.002	0.000299244	0.000192714	0.000159359	0.000232398	0.000139439	0.000245697	0.000352177	0.010811819	0.063519602	0.000538429	0.469652714	0.001628925	0.001964012	0.000299004	0.000385464	0.954481558	0.006330792	0.026410609	0.00063994	0.00047233	0.000252356	0.000432076	0.000378944	0.000565059	0.000565077	0.001198831	0.000365663	0.000172668	0.00047855	0.000212517	0.000185928	0.000199218	0.000205848	0.09554828	0.00042517	0.000704915	0.000239068	0.000764763	0.000272307	0.000465107	0.000239047	0.000278888	0.000278888	0.000318797	0.000165998	0.000305457	0.000225769	0.000318777	0.000172638	0.000165999	0.000219116	0.000219118	0.000185918	0.000232408	0.000165988	0.000225739	0.000278888	0.000219116	0.000172638	0.000245678	0.000259027	0.000219118	0.000272237	0.00020582	0.000245676	0.000318737	0.000212477	0.000365316	0.000225757	0.000312086	0.000219118	0.000252317	0.000212477	0.000544942	0.000225757	0.000252317	0.000305446	0.000239037	0.000172637	0.000212477	0.000192557	0.000258977	0.000252317	0.000245678	0.000252337	0.000305437	0.000205837	0.000272249	0.000205837	0.000185908	0.000258956	0.000258967	0.000272257	0.000318748	0.00021912	0.000159357	0.000205837	0.000225757	0.000185918	0.000205837	0.000152718	0.000258957	0.000179277	0.0002523	0.000192559	0.000205838	0.000298826	0.000278995	0.000212477	0.000192557	0.000185918	0.000252317	0.000232396	0.000272237	0.000212477	0.000265596	0.000185918	0.000225757	0.000219118	0.000219116	0.000205837	0.000205827	0.000258956	0.000219118	0.000219118	0.000199198	0.000192559	0.000232398	0.000232398
195297	0.002	0.000332638	0.000254451	0.000183739	0.000233205	0.000204938	0.000148404	0.000311091	0.011080654	0.067117439	0.000495123	0.494773335	0.001754282	0.00196138	0.000268877	0.000389249	1.344691737	0.006625453	0.028389834	0.000759646	0.000460329	0.000318409	0.000431609	0.000445594	0.000601246	0.000466928	0.001375724	0.000346445	0.000176671	0.00066525	0.000254438	0.000219072	0.000162548	0.000190815	0.101429945	0.000509182	0.000785649	0.000282812	0.000771308	0.000240273	0.000466734	0.000247341	0.000289837	0.000183739	0.000268542	0.000212006	0.000275606	0.000183739	0.00031803	0.000212006	0.000289743	0.00020494	0.000381876	0.00028975	0.000282676	0.000254407	0.000254408	0.000190805	0.000197872	0.000219063	0.000268542	0.000226141	0.00022614	0.000183737	0.000282695	0.000240273	0.000367596	0.000190805	0.000296809	0.00022614	0.000360496	0.000169606	0.000148404	0.000240275	0.000509212	0.000275619	0.000247341	0.000261473	0.000289742	0.000261474	0.000261474	0.000183728	0.000148404	0.000127203	0.00022614	0.000219072	0.000233205	0.000247339	0.000303918	0.000219074	0.000183739	0.000113059	0.000254408	0.000155461	0.000240273	0.000240273	0.000183739	0.00026854	0.000219072	0.000176671	0.000296808	0.000204949	0.000204938	0.00022614	0.000247341	0.000247339	0.000240273	0.000254407	0.000254396	0.00034631	0.000211995	0.000197872	0.000183739	0.000254407	0.000219072	0.00026854	0.000339231	0.00026854	0.00022614	0.000282674	0.000197872	0.000197872	0.00022614	0.000190805	0.000233207	0.000233205	0.000275608	0.000169594	0.000310964	0.000197851
195298	0.002	0.000313327	0.000149639	0.00015643	0.000115622	0.000142827	0.000149629	0.000333516	0.011283758	0.064610186	0.000633584	0.476315722	0.001908343	0.002081418	0.000190558	0.000510946	0.951067605	0.006923514	0.026832333	0.000860896	0.000395076	0.000347385	0.000428815	0.000347093	0.000585559	0.000496958	0.001207488	0.000415149	0.000170032	0.00060616	0.00031287	0.000183635	0.000217642	0.000231477	0.098476233	0.000394689	0.000619586	0.000231277	0.000838009	0.000190427	0.000421953	0.00015643	0.000374237	0.00030611	0.000367373	0.000217644	0.000170032	0.000204039	0.00034695	0.000170022	0.000251659	0.000217642	0.000346972	0.000231245	0.000204039	0.000190437	0.000190437	0.000183635	0.000238047	0.000238057	0.000251661	0.000163231	0.00025846	0.000170032	0.000285675	0.000183616	0.00030608	9.52E-05	0.000381069	0.000272062	0.000360593	0.000278895	0.000210842	0.000197239	0.000524119	0.000278915	0.00035375	0.00021084	0.000231245	0.000149618	0.00035371	0.000204039	0.000183626	0.000204029	0.000176834	0.000265272	0.00030608	0.000217622	0.000224442	0.000224442	0.000204039	0.000197237	0.000387809	0.000224442	0.000360553	0.000251649	0.000251659	0.000176834	0.000190437	0.000231234	0.000238045	0.000217642	0.00025845	0.000312892	0.000251647	0.000163221	0.000244847	0.000204039	0.000244849	0.000183635	0.000251649	0.00025845	0.00025845	0.000176834	0.000190437	0.00021083	0.000244847	0.000306059	0.000238047	0.000244847	0.000238047	0.000244847	0.000231234	0.000217642	0.000231245	0.000170032	0.000217642	0.000176834	0.000210842	0.000183625
195299	0.002	0.000361138	0.000184136	0.000245515	0.000176463	0.000191808	0.000184136	0.00043765	0.013215956	0.073062683	0.000568307	0.543370205	0.001850711	0.002510789	0.000253186	0.00055334	1.141393478	0.007686137	0.029844563	0.000731345	0.000476393	0.000299346	0.000376245	0.000484024	0.000698924	0.000568317	0.001501403	0.000391451	0.000322274	0.000699198	0.000260859	0.000222497	0.000337643	0.000276215	0.109725231	0.00056834	0.000860499	0.000176463	0.000960866	0.000222499	0.000552781	0.000214825	0.000276217	0.000153447	0.000360623	0.000237843	0.000207152	0.000176463	0.00032226	0.000260859	0.00034528	0.000237843	0.000406704	0.000345278	0.000276206	0.000207152	0.000291573	0.000245515	0.00026853	0.000222499	0.000299219	0.000260861	0.000399134	0.00023017	0.000222497	0.000268532	0.00037599	0.000268532	0.0004375	0.000161096	0.000391346	0.000222499	0.000253188	0.000253188	0.00050669	0.000237843	0.000253176	0.000283877	0.000314635	0.000299221	0.000337609	0.000260859	0.000291548	0.000222497	0.000237843	0.000253186	0.000260859	0.000191808	0.00044511	0.000260859	0.000337607	0.00023017	0.000299233	0.000314566	0.000322251	0.000283867	0.000153446	0.000168791	0.000199481	0.00023017	0.000214825	0.000161118	0.000237832	0.000245515	0.00029921	0.000184135	0.000237843	0.000253174	0.00029155	0.000253176	0.00032991	0.000291539	0.000207154	0.000145751	0.000276204	0.000291562	0.000253188	0.000276204	0.000314566	0.000306893	0.000306883	0.000245515	0.000360611	0.00035294	0.000260859	0.000268532	0.000276204	0.000245515	0.000230147	0.000184124
195300	0.002	0.000411441	0.000263005	0.000246535	0.000188982	0.00025474	0.000205414	0.000460373	0.013606376	0.078244736	0.000534579	0.580479535	0.001658611	0.002756242	0.000287579	0.000567919	0.674618226	0.007639404	0.032936439	0.000708996	0.000560018	0.00042779	0.000468778	0.000435825	0.000740201	0.00064991	0.001682199	0.000394594	0.000197198	0.000616823	0.000287581	0.000279425	0.000221847	0.000271146	0.117258999	0.000534403	0.001144473	0.000254725	0.001053751	0.000287581	0.000476743	0.000213632	0.000287581	0.000295797	0.000484964	0.000254713	0.000205414	0.000197198	0.000410894	0.00013967	0.000262957	0.00024651	0.000427329	0.000230065	0.000271171	0.000221847	0.000353315	0.000197174	0.000221847	0.000287579	0.000353352	0.000254713	0.000262931	0.000230065	0.000262931	0.00023828	0.000468499	0.000262931	0.000304027	0.000337016	0.00031223	0.000262931	0.000320447	0.000287581	0.000649594	0.000295799	0.000238282	0.000180765	0.000295797	0.000188982	0.000386221	0.000378038	0.00023828	0.000262929	0.000230065	0.000320447	0.000230063	0.000156115	0.000320447	0.000304014	0.000246498	0.00023828	0.000287581	0.000304014	0.000345123	0.000295797	0.000254715	0.000361531	0.000188981	0.000287579	0.000369771	0.000221847	0.000304014	0.000336905	0.000262931	0.000295795	0.000295797	0.000180752	0.00023828	0.000295797	0.000279364	0.000295799	0.000246498	0.000271148	0.000304014	0.00032046	0.000246498	0.000213619	0.000377964	0.00034511	0.000197186	0.000369744	0.000369783	0.000188981	0.000213619	0.000345096	0.000320435	0.00023828	0.000320447	0.000205414
195301	0.002	0.000336757	0.000252202	0.000145201	0.000244572	0.000221668	0.000244561	0.00043584	0.012583266	0.073195646	0.000428289	0.538036956	0.001619915	0.002283858	0.000221622	0.000489832	1.094925926	0.007224513	0.029945339	0.000835911	0.000505286	0.000344207	0.000474229	0.000374766	0.000581409	0.000612109	0.00152637	0.000382304	0.000252191	0.00058149	0.000420632	0.000267511	0.000236931	0.000221622	0.109664495	0.000482053	0.00087272	0.000236907	0.000987669	0.000374516	0.000565932	0.000206338	0.000389865	0.000213981	0.00032865	0.000206338	0.000259834	0.000160485	0.000389856	0.000168116	0.000244538	0.00027512	0.000359207	0.000320982	0.000198697	0.000221622	0.000282784	0.000221624	0.00024455	0.000282759	0.000298045	0.000252193	0.000298045	0.000282761	0.000290402	0.000313375	0.000397499	0.000213981	0.00040514	0.000328625	0.000267475	0.00024455	0.000305723	0.000236908	0.000604131	0.000191056	0.000267486	0.000221622	0.000252193	0.000183412	0.000267477	0.000259834	0.000359217	0.000236907	0.000336303	0.000275152	0.000252193	0.000168127	0.000374526	0.000290402	0.000405092	0.000259834	0.000366883	0.0003057	0.000275118	0.000198697	0.000229265	0.00027512	0.000191054	0.000198674	0.000267475	0.000236907	0.00024455	0.000290391	0.000244572	0.000267511	0.00024455	0.000252191	0.000290402	0.000221599	0.000267464	0.000298045	0.000236908	0.000213981	0.000313328	0.000275118	0.000236907	0.000259834	0.00031333	0.000213981	0.000229265	0.000252191	0.000267477	0.000267477	0.000290402	0.00024455	0.000290402	0.000275118	0.000259834	0.000305687
195302	0.002	0.000328988	0.000244523	0.000282714	0.000198646	0.000168097	0.000267468	0.000512262	0.012413741	0.074316615	0.000542937	0.545121265	0.001888886	0.002562654	0.000267468	0.000390202	1.748196046	0.007008021	0.030650911	0.000744309	0.000459149	0.000359629	0.000412827	0.0004971	0.000627126	0.000658232	0.001548772	0.000481653	0.000290412	0.000596654	0.000351525	0.000221567	0.000298017	0.00023685	0.110523876	0.000428022	0.000956785	0.000275061	0.000903068	0.000282704	0.000451031	0.000221567	0.000343838	0.000290342	0.000359198	0.000305613	0.000328555	0.000267409	0.000313275	0.000229209	0.000275063	0.000244489	0.000420356	0.000229209	0.000259771	0.000206287	0.000297994	0.000313254	0.000244489	0.00025213	0.000336198	0.000252128	0.000305611	0.000206289	0.000244535	0.000259769	0.000267411	0.000221567	0.000450953	0.000252128	0.000305611	0.000282691	0.000366816	0.000168086	0.000473896	0.000259771	0.000267411	0.000221569	0.000236848	0.00027505	0.000259769	0.000343824	0.000320914	0.000297962	0.000267411	0.000313252	0.000259769	0.000229209	0.000191006	0.000168074	0.000206287	0.000229209	0.000366757	0.000259769	0.00027505	0.000282691	0.00027505	0.000221567	0.000267411	0.000206287	0.000221567	0.000252128	0.00025213	0.000297971	0.000190997	0.000320891	0.000244478	0.00025213	0.000343836	0.000175715	0.000305611	0.000267411	0.000313288	0.000244489	0.000290321	0.000183366	0.000198636	0.000252128	0.00029033	0.000213928	0.000244489	0.000236848	0.000374374	0.000382036	0.000259769	0.00025213	0.000221567	0.000206277	0.00029033	0.00029033
195303	0.002	0.000366911	0.000244519	0.000236914	0.000191067	0.00018338	0.000275082	0.000474096	0.012851924	0.072942916	0.000635216	0.531943345	0.001773271	0.002275397	0.000321213	0.000505066	1.351818399	0.007542773	0.030739091	0.000790548	0.000520355	0.000259892	0.000397524	0.000535358	0.000573538	0.000612258	0.001456546	0.000374587	0.00026749	0.00061981	0.000351527	0.000275071	0.000267442	0.00017574	0.10883819	0.000474081	0.000918537	0.000259835	0.000818704	0.000198651	0.000512301	0.000298006	0.000420432	0.000175741	0.000382147	0.000252147	0.000198663	0.000275073	0.000359157	0.000236866	0.000336222	0.000206303	0.000412771	0.000305659	0.000282713	0.000236866	0.000213944	0.000221584	0.000191021	0.000267465	0.000351515	0.000191021	0.000336233	0.000267431	0.000244508	0.000221584	0.000320927	0.000168088	0.00056577	0.000313289	0.000351754	0.000229226	0.000229224	0.000259789	0.000512244	0.000259789	0.000259803	0.000160458	0.000366841	0.000206303	0.000328569	0.000275071	0.000267454	0.000198663	0.00018338	0.000297994	0.000259789	0.000305636	0.000336211	0.000313276	0.000206291	0.000145166	0.000366774	0.000198651	0.000297994	0.00017574	0.000343839	0.000282713	0.000275071	0.000282703	0.000259789	0.000221584	0.000244508	0.000198651	0.000282713	0.000275071	0.000336213	0.000244508	0.000244521	0.000290354	0.000305634	0.000313276	0.000267442	0.000252149	0.000366774	0.000191021	0.000290354	0.000336209	0.000275071	0.000175717	0.000259789	0.000190989	0.000366886	0.000213944	0.000206305	0.000221584	0.00018338	0.000229226	0.000259789	0.000305613
195304	0.002	0.000298616	0.00018297	0.000210076	0.000169415	0.000203309	0.000162659	0.000372904	0.011652111	0.065310449	0.000406977	0.481569331	0.00158641	0.002038861	0.000264541	0.000543094	0.966596738	0.006362252	0.027032889	0.000612144	0.000515906	0.000393571	0.000400078	0.000318554	0.00056982	0.000474849	0.001503832	0.000359407	0.000182968	0.000515528	0.000250746	0.000155863	0.000210085	0.000237181	0.098041889	0.000366064	0.000909994	0.000257522	0.000916602	0.000203299	0.000522208	0.000203289	0.000182968	0.000162639	0.000298202	0.000210075	0.000176193	0.000142309	0.000257513	0.000237183	0.000250766	0.000223628	0.000298193	0.000176193	0.000203291	0.000271065	0.000284618	0.000230405	0.000250766	0.000223628	0.000203299	0.000216852	0.000203299	0.000196522	0.000250756	0.000203299	0.000427106	0.000257512	0.000345686	0.000230426	0.000284621	0.000182968	0.000203299	0.000182968	0.00063786	0.000203299	0.000203299	0.000237183	0.000237181	0.000169417	0.000304949	0.000250736	0.000210075	0.000189746	0.000230407	0.000162639	0.000271077	0.000203299	0.000311736	0.000277852	0.000223628	0.00018296	0.00024394	0.000196522	0.000311736	0.000203299	0.000210066	0.000243959	0.000216852	0.000182968	0.000216842	0.000243959	0.000298171	0.000203299	0.000284618	0.000203299	0.000216852	0.000162638	0.000230405	0.00024396	0.00022363	0.000169415	0.000216852	0.000264289	0.000304969	0.000271067	0.000325299	0.000257512	0.000311726	0.000237181	0.000223628	0.000169405	0.000372735	0.000237183	0.000271067	0.000237183	0.000325299	0.000277842	0.000203301	0.000250736
195305	0.002	0.000355714	0.000241839	0.000219325	0.000249397	0.000166256	0.000204053	0.000468797	0.011739395	0.072193157	0.000643416	0.533983605	0.001769847	0.002135897	0.000272124	0.000438899	1.085767921	0.007387833	0.029644269	0.000720834	0.000560176	0.000401011	0.000438699	0.000431196	0.000574779	0.000582545	0.001631038	0.000332559	0.000264498	0.000711568	0.000317421	0.000226713	0.000219155	0.00018137	0.10767421	0.000317445	0.000976756	0.000234328	0.000999283	0.000249384	0.000514274	0.000241827	0.000211599	0.00028717	0.000219155	0.000249385	0.000279614	0.000188927	0.000362801	0.000211577	0.000287204	0.000241827	0.000347639	0.0002645	0.000332537	0.000219155	0.000287172	0.000219155	0.000196485	0.000234271	0.000415735	0.000204043	0.000317409	0.000204053	0.000317411	0.000309842	0.000355224	0.000249385	0.000468758	0.000196485	0.000370334	0.000188927	0.00028717	0.000234271	0.000536915	0.0002645	0.000272056	0.00028717	0.000241827	0.000173813	0.00028717	0.000188927	0.000332504	0.000234269	0.000226713	0.000234249	0.000204041	0.000272056	0.00028717	0.00020403	0.000219155	0.000241827	0.000309864	0.000256964	0.000264498	0.000249384	0.000181359	0.000211577	0.000272056	0.000234269	0.000241827	0.000294728	0.000249419	0.000362765	0.000272056	0.000234269	0.000317398	0.000234249	0.000211588	0.000204041	0.000166256	0.000188927	0.000256942	0.000249385	0.000234269	0.000241827	0.000264498	0.000264509	0.000272056	0.000219157	0.000166245	0.0002645	0.0003174	0.000264498	0.00028717	0.000181359	0.000211599	0.000219167	0.000256898	0.000249384
195306	0.002	0.000231908	0.000194504	0.000171805	0.000194215	0.000224096	0.000201684	0.000358609	0.012554501	0.071815639	0.000613498	0.535538855	0.00161344	0.002505007	0.000268937	0.00050861	1.733433415	0.007049251	0.02965761	0.000742568	0.0004716	0.000366457	0.000538566	0.000456049	0.000763012	0.000650657	0.001446754	0.000366078	0.000201686	0.000560871	0.000298814	0.000246504	0.000283863	0.000268913	0.106192865	0.000433454	0.000965319	0.000283852	0.000852864	0.000194204	0.000523324	0.000186756	0.000276383	0.000216625	0.000268913	0.000231597	0.000313854	0.00029887	0.000313744	0.000246504	0.000313742	0.000164347	0.000276381	0.000261444	0.000261444	0.000194215	0.000283863	0.000201684	0.000216623	0.000261466	0.000336177	0.000239034	0.000194215	0.000239035	0.000298825	0.000313733	0.000351125	0.000291323	0.000373524	0.000209155	0.000321248	0.000216623	0.000253973	0.000224094	0.000433422	0.000239034	0.000201684	0.000171805	0.000253973	0.000239034	0.000231563	0.000224094	0.000231598	0.000224094	0.000253973	0.000276381	0.000276383	0.000231585	0.000246482	0.000268913	0.000321202	0.000261444	0.000351103	0.000253973	0.000298792	0.000156865	0.000149385	0.000253973	0.000216612	0.000291323	0.000186744	0.000209155	0.000201684	0.000201718	0.000209155	0.00033613	0.000246502	0.000224094	0.000239034	0.000216623	0.000179264	0.000231563	0.000246502	0.000261442	0.000283841	0.000231565	0.000224094	0.000246504	0.000216625	0.000261444	0.000253973	0.000246504	0.000336154	0.000224094	0.000261442	0.000246502	0.000231563	0.000291323	0.000298792	0.000268913
195307	0.002	0.000340476	0.000211571	0.000211594	0.000234238	0.00017379	0.000249466	0.000423375	0.012439498	0.071406608	0.000559706	0.535573141	0.001814437	0.002297318	0.000226706	0.000454023	1.045589081	0.006981202	0.029712038	0.000827304	0.000628987	0.000431252	0.0004085	0.000416052	0.000658166	0.000574986	0.001669128	0.000408272	0.0002948	0.000544547	0.000264476	0.000173803	0.000249362	0.000196459	0.104661341	0.000483861	0.00096134	0.000279588	0.001097837	0.000302257	0.000529378	0.000302268	0.00031739	0.000219126	0.000302268	0.000188902	0.000272031	0.000249352	0.000332495	0.000241773	0.000287168	0.000204014	0.000340061	0.00023424	0.000347684	0.000279599	0.000272031	0.000181347	0.000294689	0.000166235	0.000332504	0.000211549	0.00027202	0.00023424	0.000219126	0.000188902	0.000272022	0.000264463	0.000400581	0.000241795	0.000287132	0.000294689	0.000340036	0.000204014	0.000506652	0.000219126	0.000392964	0.000219126	0.000302257	0.000196459	0.000324924	0.000279577	0.000204003	0.000188902	0.000287132	0.0002947	0.000196459	0.000204014	0.000294689	0.00023424	0.000302255	0.000302255	0.000400655	0.000249341	0.000415654	0.000287156	0.000302244	0.000211571	0.000264465	0.000219126	0.000151122	0.000324913	0.000241795	0.000302289	0.000249341	0.000324936	0.000264463	0.000241784	0.000241795	0.000271988	0.000287132	0.000219126	0.000249351	0.000219126	0.000173779	0.000219126	0.000279577	0.000234238	0.000234238	0.00018129	0.00023424	0.000287134	0.000347593	0.000181346	0.000347582	0.000241773	0.000143565	0.000279577	0.000196459	0.000279588
195308	0.002	0.000305962	0.00018596	0.000192602	0.000159393	0.000139469	0.000199252	0.000179321	0.01089832	0.063306666	0.000538453	0.463377631	0.001689296	0.00200456	0.000219187	0.000485587	1.059156214	0.006593602	0.026126029	0.000612875	0.000459063	0.00025266	0.000458786	0.00033908	0.000518488	0.000519042	0.001380025	0.000298998	0.000172677	0.000498572	0.000212545	0.000152752	0.000192602	0.000239102	0.093674341	0.000438815	0.000751643	0.00027899	0.000824931	0.000259193	0.000478536	0.000312176	0.000259025	0.00018596	0.000265677	0.000185989	0.000252383	0.000219167	0.000305545	0.000152752	0.000199242	0.00023909	0.00027231	0.000219165	0.000219167	0.000172677	0.000259015	0.000265656	0.000199242	0.000172675	0.00027232	0.000159393	0.000259015	0.000172677	0.0001926	0.000179319	0.000411946	0.000265676	0.00037872	0.000172675	0.000318808	0.00018596	0.000219167	0.00023245	0.000478592	0.000245733	0.000192592	0.000179317	0.00023245	0.00023909	0.000272298	0.00023245	0.00023245	0.000278939	0.000212515	0.000219167	0.000332081	0.000172667	0.000292283	0.00019262	0.000212525	0.000166035	0.000278958	0.000152752	0.000265656	0.000225808	0.000205883	0.000205875	0.000205875	0.00023909	0.000292243	0.000245762	0.000199242	0.00023909	0.000179309	0.000199241	0.000199242	0.000199242	0.000192602	0.00023243	0.000172677	0.000152742	0.0001926	0.000185958	0.000192602	0.000179307	0.00023246	0.000199242	0.000225808	0.0001926	0.000252375	0.000265656	0.000265656	0.00014611	0.000205883	0.000219165	0.000252373	0.000252373	0.0001926	0.000172677
195309	0.002	0.000267205	0.000182328	0.000208315	0.000149705	0.000175741	0.000195288	0.000338584	0.010771592	0.060742781	0.000606344	0.457457872	0.001635678	0.002044216	0.000208286	0.000423559	0.867622158	0.006362843	0.025387965	0.000771634	0.000391264	0.000234507	0.000391007	0.000286438	0.000436409	0.000554044	0.001254245	0.000338719	0.000169233	0.000449591	0.000299597	0.00017575	0.000201776	0.000227812	0.090446546	0.000527969	0.000795505	0.000169233	0.000756171	0.000234321	0.000482008	0.000247359	0.000318977	0.000162723	0.000273407	0.00018877	0.000162723	0.000169233	0.000292943	0.000169233	0.00031246	0.000156215	0.00031896	0.000169242	0.000325496	0.000221304	0.000260454	0.000149705	0.000169233	0.00018225	0.000253849	0.000208286	0.000234323	0.000195268	0.000214795	0.000214795	0.000266876	0.000221304	0.000305952	0.000169223	0.000240859	0.000221304	0.000292935	0.000221304	0.000482028	0.000240831	0.000227813	0.000208284	0.00018225	0.000253847	0.000279894	0.000247341	0.000195268	0.000175741	0.000208286	0.00018225	0.000253849	0.000260347	0.000305949	0.00018225	0.000240829	0.000188758	0.00026037	0.000279884	0.000273384	0.000247341	0.000227812	0.000227812	0.000247339	0.000201776	0.000214805	0.000188758	0.000221304	0.000214795	0.000221295	0.000299431	0.00018225	0.000143186	0.000195268	0.000188758	0.000221304	0.000221304	0.00018225	0.000247339	0.000273405	0.000214794	0.000208286	0.000162723	0.000253849	0.000266867	0.000162723	0.000260357	0.000143167	0.000195268	0.000201758	0.000234321	0.00018874	0.000227812	0.000240831	0.000214795
195310	0.002	0.000417889	0.000220968	0.000294595	0.000220919	0.000286388	0.000237293	0.000335621	0.013691645	0.079337999	0.000458656	0.572138267	0.002097903	0.002827089	0.000212736	0.000516284	1.161145224	0.007675377	0.032684978	0.000879374	0.000499869	0.000343882	0.000474899	0.000393109	0.000679664	0.00073724	0.001510516	0.000392842	0.000327346	0.00074586	0.000343688	0.000212736	0.000270034	0.000360111	0.114772871	0.000556822	0.001106791	0.000270013	0.001049058	0.000270009	0.000589528	0.000261828	0.000327297	0.000220917	0.000319155	0.000286373	0.000220917	0.000180007	0.000319104	0.000171801	0.000261828	0.000245476	0.000294557	0.000286363	0.000360052	0.000130914	0.000310923	0.000229098	0.000286449	0.000237281	0.000417389	0.000237281	0.000335468	0.000286376	0.0002291	0.000261828	0.000392782	0.0002291	0.000589436	0.00027006	0.000433704	0.000253633	0.00037639	0.000245489	0.000745384	0.000253647	0.000220905	0.000237293	0.000253637	0.000253647	0.000360064	0.000245464	0.000319104	0.000261828	0.000278192	0.000270009	0.000368209	0.000179983	0.000269962	0.000253647	0.000229088	0.000261828	0.000351844	0.00016363	0.000319116	0.000286363	0.000245464	0.000245464	0.000220917	0.000343676	0.000220917	0.000253647	0.000327285	0.000368343	0.000278192	0.000278192	0.000212736	0.000220917	0.000261806	0.000310921	0.000253647	0.000171824	0.000253645	0.000286373	0.000351844	0.000270034	0.000245464	0.00026183	0.000286376	0.000237246	0.000327285	0.000261828	0.00029452	0.000245464	0.000212724	0.000302738	0.000204541	0.000237283	0.000376414	0.000294557
195311	0.002	0.000284041	0.000209607	0.000222883	0.000121555	0.000175591	0.000222851	0.000364841	0.011455828	0.06245625	0.000547855	0.479812523	0.001540363	0.002100448	0.000195839	0.000385371	1.063354351	0.006524648	0.026405908	0.000739203	0.00052769	0.000263703	0.000432556	0.000297146	0.000486568	0.000473167	0.001328285	0.000344612	0.0002634	0.000473224	0.000249975	0.000182333	0.000195839	0.000175581	0.096439964	0.000378565	0.000757617	0.000175581	0.000940781	0.000222853	0.000466296	0.000216099	0.000249863	0.000189085	0.000290415	0.000189087	0.000168829	0.000229605	0.000330974	0.000148568	0.000202573	0.00025669	0.000371573	0.000168827	0.000243111	0.000283682	0.000209347	0.000229605	0.000162075	0.000155321	0.000479968	0.000202593	0.000283662	0.000256617	0.000297147	0.000290383	0.000364728	0.000236359	0.000283623	0.000256617	0.000324271	0.000236357	0.000189077	0.00028367	0.000473016	0.000162074	0.000222833	0.000175581	0.000256617	0.000297137	0.000236359	0.000202583	0.000195839	0.000209345	0.000229605	0.000216101	0.000297168	0.000229605	0.000412112	0.000209345	0.000243113	0.000189087	0.000283641	0.000182333	0.000222851	0.000209345	0.000263371	0.000270123	0.000243111	0.000168827	0.000270123	0.000236359	0.000209347	0.000216099	0.000263371	0.000310674	0.000297147	0.000216089	0.000216099	0.000162064	0.000168807	0.000243101	0.000243111	0.000209345	0.000216099	0.000243111	0.000202593	0.000202593	0.000209347	0.000155311	0.000182333	0.000216099	0.000256627	0.000222851	0.000256617	0.000216099	0.000222873	0.000249865	0.000209345	0.000256617
195312	0.002	0.00024953	0.000241729	0.000225819	0.000163663	0.000311475	0.000218056	0.000444147	0.012585717	0.07374955	0.000537913	0.544004121	0.001925722	0.002485522	0.000288115	0.000530186	1.020468706	0.007453397	0.0307433	0.000757824	0.000499116	0.000413274	0.000436419	0.000600329	0.000725063	0.000608052	0.001743505	0.000319274	0.000327095	0.000592523	0.00030385	0.000280491	0.000319482	0.000186886	0.111627835	0.000412885	0.000818678	0.000225819	0.001022106	0.000295926	0.000662495	0.00025697	0.000381709	0.000225819	0.000311523	0.00019466	0.000288117	0.000218044	0.000381639	0.000210245	0.000280339	0.000179075	0.000451793	0.00027254	0.000241392	0.000233606	0.000327048	0.000132376	0.000194671	0.000295915	0.000397195	0.000241394	0.000334894	0.000280329	0.000334848	0.000272542	0.000350447	0.00027254	0.000475203	0.000272542	0.000288113	0.000319295	0.000288113	0.000218021	0.000725151	0.000303689	0.000288115	0.000241392	0.000280327	0.000295901	0.000334836	0.000295901	0.000233605	0.00027254	0.000194671	0.000241392	0.000241394	0.000194671	0.000272542	0.000202459	0.000280327	0.000264744	0.000295903	0.000288113	0.00028808	0.000241394	0.000288115	0.000202459	0.000272542	0.00024918	0.000241394	0.000280327	0.000280327	0.000334894	0.000233606	0.000241394	0.000311463	0.000194671	0.000264754	0.000288104	0.000241394	0.00035041	0.000241381	0.000163524	0.000233595	0.000288115	0.000303667	0.000186873	0.000319274	0.000186885	0.000241392	0.000264777	0.000327048	0.000202459	0.000288113	0.000288115	0.000311475	0.000295901	0.00024918	0.000218033
195313	0.002	0.000306747	0.000231645	0.000216637	0.000216636	0.000201697	0.000239047	0.000433599	0.012328758	0.07059903	0.000628344	0.534660574	0.001846805	0.002339649	0.000231609	0.000486248	0.580165983	0.007275308	0.029444797	0.000614778	0.000531223	0.000269306	0.000478458	0.000388698	0.000695472	0.000486061	0.001476908	0.00048585	0.000246527	0.00060572	0.00032878	0.000209166	0.000224118	0.000343786	0.105748974	0.000411255	0.001017818	0.000171815	0.000822842	0.000253989	0.000485839	0.000216636	0.000298823	0.000321287	0.000306313	0.000171793	0.000268928	0.000231578	0.000351315	0.000261458	0.000283868	0.000261458	0.000336195	0.000186755	0.00028387	0.000246509	0.000306302	0.000246518	0.000186757	0.000171803	0.000306291	0.000201695	0.000224107	0.000164344	0.000268952	0.000283868	0.000306279	0.000209166	0.00044845	0.000231578	0.000298819	0.000253987	0.000261457	0.00032122	0.000553193	0.000336184	0.000298833	0.000261457	0.000298819	0.000224107	0.000224107	0.000186755	0.000209166	0.000216637	0.000186755	0.000239047	0.000268928	0.000231578	0.000231576	0.000231578	0.000216636	0.000209166	0.000321253	0.000291305	0.000373547	0.000224107	0.000224107	0.000231576	0.000306313	0.000209164	0.000201695	0.000209166	0.000231576	0.00028387	0.000261457	0.000246516	0.000291339	0.000298808	0.000336171	0.000179274	0.000186755	0.000246527	0.000224107	0.000276399	0.000253987	0.000306289	0.000239047	0.000201697	0.000126982	0.000253987	0.000283868	0.000239047	0.000246518	0.000209166	0.000283868	0.000216636	0.000246516	0.000149382	0.000239047	0.000239047
195314	0.002	0.000319777	0.000229073	0.000152709	0.00020824	0.000222133	0.000180475	0.000423656	0.011608876	0.066432316	0.000465507	0.495162506	0.001582981	0.00190604	0.000256944	0.000444888	0.888589476	0.006159101	0.027235879	0.000640956	0.000472851	0.000278046	0.000333341	0.000368143	0.000576709	0.000493291	0.001337486	0.000326473	0.000187415	0.000632747	0.000270744	0.000173533	0.000236016	0.00020824	0.100298758	0.000493267	0.00094596	0.00024995	0.000862315	0.000236036	0.000493145	0.000298498	0.000277665	0.000194358	0.000395844	0.000194358	0.000347182	0.000222123	0.000326309	0.000180475	0.000374907	0.000194358	0.000270712	0.000194358	0.000284605	0.000201298	0.00025683	0.00020824	0.000229065	0.000229065	0.000222123	0.000194358	0.000242947	0.000201298	0.000229075	0.000215181	0.000215181	0.000201298	0.000430576	0.000194358	0.000298542	0.000222123	0.000270712	0.000229063	0.000493234	0.000305439	0.000347119	0.000201298	0.000229063	0.000236005	0.00025683	0.000194358	0.000201298	0.000152709	0.000180475	0.00025683	0.000270712	0.000194358	0.000305666	0.000222123	0.000229063	0.000236007	0.000270712	0.00020824	0.000166591	0.000215182	0.000326243	0.000229086	0.00020824	0.0002013	0.000284595	0.000333237	0.00020824	0.00029855	0.000222123	0.000215182	0.000319334	0.000215182	0.000242937	0.000187415	0.000256828	0.00020824	0.000236005	0.000270712	0.000305418	0.000138826	0.000270702	0.000249888	0.000242947	0.000173533	0.000340158	0.000208219	0.00026377	0.000152699	0.000229063	0.00020824	0.000236005	0.000187415	0.000298478	0.000270712
195315	0.002	0.0003472	0.000223956	0.00018778	0.00018778	0.000195002	0.000158891	0.000426318	0.012056401	0.068118391	0.000535004	0.514223637	0.001807953	0.002027425	0.00027446	0.000513542	1.047565384	0.006642421	0.028449076	0.000718091	0.000557112	0.000376077	0.00047699	0.000404757	0.000599986	0.000527797	0.001405911	0.000310722	0.000231136	0.000694361	0.000288894	0.000216668	0.000267237	0.000288925	0.102213107	0.000375759	0.000911651	0.000195002	0.00103509	0.00025278	0.000498723	0.00024558	0.000361192	0.000260003	0.000260014	0.00025278	0.000238337	0.000173335	0.000419113	0.000202225	0.000231114	0.000209448	0.000426323	0.000180557	0.000267228	0.000202225	0.000267226	0.000260003	0.00015889	0.000245559	0.00043346	0.000180537	0.000267237	0.000151658	0.000238337	0.000209446	0.000260005	0.000274448	0.00044077	0.00021667	0.000310571	0.000151657	0.00024556	0.000296137	0.000411839	0.00021667	0.000353915	0.000238337	0.000288892	0.000231114	0.000281712	0.000195004	0.00021667	0.000209446	0.000231114	0.000195002	0.000238337	0.000195002	0.000346672	0.000267224	0.000173335	0.000223893	0.000166113	0.00018778	0.000288894	0.000288935	0.000173337	0.000223891	0.000238348	0.000252771	0.000231114	0.00025276	0.000195002	0.000339535	0.000231114	0.000281669	0.000194982	0.000274449	0.00021667	0.000267224	0.000267224	0.000216671	0.000209446	0.000245559	0.000238337	0.000180547	0.00021667	0.000195002	0.000231103	0.000223893	0.000303338	0.000202225	0.00031056	0.000267226	0.000195002	0.000288894	0.000202225	0.000296115	0.000245548	0.000202225
195316	0.002	0.000350575	0.000213277	0.000213129	0.000266412	0.000182682	0.000243669	0.000487519	0.012865173	0.072653022	0.000670688	0.539822891	0.001798371	0.002313285	0.00037317	0.000426861	1.109241206	0.007545294	0.029364916	0.000840895	0.00062597	0.000327726	0.00041903	0.000480056	0.000815666	0.000563911	0.001297904	0.000411244	0.000251232	0.000624877	0.000334939	0.000289417	0.00025121	0.000220742	0.108375615	0.000365469	0.000815666	0.000182682	0.000968329	0.000251187	0.00047221	0.000235965	0.00029687	0.000266412	0.000472216	0.000205518	0.000182682	0.000213129	0.000319718	0.000167459	0.000289248	0.000152235	0.000342563	0.000235965	0.000304471	0.000274025	0.000235942	0.000274023	0.000197906	0.00022074	0.000266412	0.000205517	0.000258811	0.000289246	0.000228353	0.00022074	0.00036539	0.000190293	0.000418798	0.000243578	0.000395892	0.00022074	0.000213129	0.000289246	0.000586512	0.00030447	0.000312082	0.000205517	0.000251189	0.000220744	0.000296847	0.000235965	0.000312094	0.000213129	0.000235963	0.000235965	0.000251189	0.00030453	0.000258799	0.000274023	0.000197894	0.000296859	0.000220729	0.000152224	0.000274046	0.000205517	0.000274023	0.00026641	0.000213129	0.000289246	0.000235965	0.000266401	0.000213129	0.000373012	0.000258799	0.000235963	0.000235963	0.000258799	0.000228353	0.000235963	0.000190293	0.000251187	0.000251187	0.000243576	0.00030447	0.000235954	0.000175059	0.000281635	0.000289248	0.000235963	0.000281624	0.000258801	0.000274023	0.00022074	0.00026641	0.000274023	0.000296857	0.000296859	0.000304471	0.000213129
195317	0.002	0.000271547	0.000146563	0.000197905	0.000205188	0.000168547	0.000168561	0.000344601	0.011998463	0.071385578	0.000520954	0.522156258	0.001471741	0.002197971	0.000197892	0.000609323	1.099172148	0.00680588	0.028108746	0.000787515	0.000469713	0.000271349	0.000307807	0.00040352	0.000682209	0.000528126	0.00145589	0.000330023	0.000212516	0.000630913	0.000307817	0.000197861	0.000234501	0.000256508	0.10513177	0.000454494	0.000822113	0.000234547	0.000932568	0.000285842	0.000535349	0.000249159	0.000300488	0.00024183	0.000439891	0.000219845	0.000278469	0.000183203	0.000315135	0.000205178	0.000278524	0.000234514	0.00033712	0.000219856	0.000359167	0.000241852	0.000234501	0.000175875	0.000293171	0.000175875	0.00027848	0.000227172	0.00027114	0.000249157	0.00027848	0.000300456	0.000300456	0.000175875	0.000550076	0.000293149	0.000337151	0.000241828	0.000278469	0.000263813	0.000594039	0.000197859	0.00024183	0.000234501	0.000307782	0.000219845	0.000227172	0.000227172	0.000307815	0.000190532	0.000241828	0.000263813	0.000271142	0.000190532	0.000300455	0.000227174	0.000271142	0.000285798	0.000351798	0.00019051	0.000307784	0.000227172	0.000183203	0.000168547	0.000278469	0.000205178	0.000212517	0.000293126	0.000241828	0.000249157	0.000256486	0.000197859	0.000263813	0.000219845	0.000307782	0.000256486	0.000161198	0.000241828	0.000234503	0.000278502	0.000219845	0.000219845	0.000307773	0.000256484	0.000329767	0.000219845	0.000300455	0.000212516	0.000285798	0.000227172	0.000234501	0.000256486	0.000183203	0.000205188	0.000234501	0.000205178
195318	0.002	0.000245834	0.000187728	0.000187728	0.000173288	0.000187728	0.000260156	0.000346752	0.011806132	0.070399452	0.000563874	0.505843969	0.001668563	0.002063559	0.000252711	0.000535147	1.139280049	0.006643089	0.02918289	0.000797347	0.000463121	0.00026728	0.000325076	0.000404598	0.000621582	0.000723212	0.001383986	0.000433564	0.000173287	0.000614574	0.000382818	0.000252722	0.000259995	0.000231105	0.103238518	0.000527567	0.000860706	0.000238271	0.000925919	0.000223828	0.000491405	0.000202169	0.000274371	0.000267152	0.000332221	0.000267184	0.000223839	0.000194947	0.000296034	0.000144406	0.000281615	0.000231049	0.000245492	0.000202169	0.00025993	0.000209377	0.000288811	0.000194947	0.000194947	0.000194947	0.000281615	0.00024549	0.000317692	0.000216609	0.000267173	0.000137186	0.000332145	0.000238269	0.000462288	0.000231049	0.000274373	0.000151626	0.000303284	0.000209399	0.000462409	0.000194949	0.000346597	0.000231049	0.000324915	0.000209388	0.000288822	0.00025993	0.000231049	0.000194938	0.000151626	0.000274375	0.00020939	0.000216609	0.000317705	0.000173287	0.000274371	0.000209388	0.000332145	0.00024549	0.000303254	0.000310495	0.000180496	0.000202169	0.000368258	0.00024549	0.000173276	0.000202169	0.000180507	0.00024549	0.000281594	0.000231049	0.000303252	0.0002527	0.00024549	0.000187717	0.000310484	0.00024549	0.00028159	0.000158825	0.000252711	0.000180485	0.000288813	0.000209388	0.000252709	0.00025993	0.000267152	0.000281592	0.000202158	0.000267152	0.000166056	0.00024549	0.00024549	0.000216587	0.000202147	0.000238258
195319	0.002	0.000390185	0.000296193	0.000218251	0.00028055	0.00021824	0.000241584	0.000452359	0.012554738	0.074598922	0.000616547	0.546794685	0.001698992	0.002217845	0.000311732	0.000639744	1.210515769	0.007538259	0.030820055	0.000853071	0.000522995	0.000304218	0.000499109	0.00050728	0.000553647	0.00059294	0.001532771	0.000530254	0.000249376	0.000546034	0.000397654	0.000288449	0.000241583	0.000280562	0.110518298	0.000452324	0.001022701	0.000319514	0.001038382	0.00025718	0.000514708	0.000296169	0.000218205	0.000264962	0.000420895	0.000249402	0.000319535	0.000288424	0.000249378	0.000225999	0.000366332	0.000288354	0.000335125	0.000335158	0.000218205	0.000303986	0.000288342	0.000171446	0.000218193	0.000257182	0.000335125	0.000233791	0.000358515	0.000249376	0.000249376	0.000187033	0.000444369	0.000241584	0.000420965	0.000257159	0.000319574	0.000272756	0.000264976	0.000140263	0.000686404	0.000374124	0.000233791	0.000264962	0.00031172	0.000249376	0.000210411	0.000202619	0.000264964	0.000155837	0.000218205	0.000280548	0.000257168	0.000194825	0.000241583	0.000249376	0.000350744	0.000194801	0.000358515	0.000366281	0.000210387	0.00025717	0.000210399	0.000210411	0.000194825	0.000187032	0.000171447	0.000272768	0.000296134	0.000319537	0.000249376	0.000280548	0.000413088	0.000303928	0.000249376	0.000296134	0.000280548	0.000257168	0.000194825	0.000171435	0.000249376	0.000233791	0.00025717	0.000280548	0.000342892	0.000288342	0.00031172	0.000194825	0.000303928	0.000210411	0.000303926	0.000257159	0.000218205	0.00028834	0.000272754	0.000311699
195320	0.002	0.000310549	0.00015507	0.000258517	0.000184607	0.000199386	0.000221529	0.000428584	0.012464383	0.071198658	0.000510051	0.5146984	0.001893279	0.002079271	0.000258639	0.000510147	0.615701276	0.00709955	0.028858307	0.000726912	0.000569608	0.000421477	0.000561741	0.000458228	0.000672666	0.000532363	0.001534159	0.000428536	0.000243682	0.000547102	0.000317615	0.000228925	0.000243684	0.000228912	0.105905722	0.000458331	0.000813388	0.000221606	0.000983952	0.000265856	0.000443275	0.000214143	0.00031756	0.000199375	0.000177223	0.000214143	0.000251066	0.000169838	0.000236297	0.000243682	0.000273219	0.000199375	0.000251067	0.000273219	0.000324943	0.000273219	0.000332313	0.000147686	0.000184607	0.000243682	0.000354493	0.000169838	0.000258451	0.00020676	0.00020676	0.00020676	0.000369281	0.000310141	0.00040627	0.000273219	0.000295483	0.000273232	0.00032493	0.000199377	0.000539438	0.000295371	0.00031015	0.000199375	0.000228912	0.000243682	0.000332315	0.000236297	0.000199375	0.000214145	0.000214123	0.000191992	0.000273208	0.000265834	0.00024368	0.000199375	0.000280604	0.000258449	0.000280604	0.000265834	0.000258429	0.000251066	0.000258449	0.000251066	0.000273217	0.000147686	0.00020676	0.000228914	0.00024368	0.000199377	0.000236297	0.000317558	0.000280602	0.000191992	0.000221529	0.000155069	0.000251078	0.000221527	0.000199375	0.000228912	0.000273219	0.000199375	0.000228912	0.000302756	0.000273217	0.000251066	0.000199377	0.000214143	0.000273208	0.000280602	0.000184607	0.00020676	0.000221529	0.000251088	0.000302745	0.000310139
195321	0.002	0.000283175	0.000331308	0.000151722	0.000131033	0.000186338	0.00023449	0.000331191	0.011472185	0.066126444	0.000441835	0.485893838	0.001628663	0.001879306	0.000282869	0.000462745	1.045081868	0.006618929	0.027251425	0.000678425	0.000476619	0.000269322	0.000421141	0.000407231	0.000704335	0.000552361	0.001432985	0.000386495	0.000248303	0.000552368	0.000331186	0.000234481	0.000186214	0.000172411	0.097201322	0.000462382	0.000808273	0.000131043	0.000905117	0.000241377	0.000566035	0.000131032	0.000227605	0.000248283	0.000268962	0.000248272	0.000186204	0.000172411	0.000282779	0.000199997	0.000255171	0.000179308	0.000324175	0.000193101	0.0002345	0.000262106	0.000213789	0.000200009	0.000179308	0.000179308	0.000275868	0.000165505	0.000158608	0.000234479	0.000213791	0.000275858	0.000317272	0.000234479	0.000379451	0.000234479	0.000324156	0.000193101	0.000282765	0.000193101	0.000503719	0.000262036	0.000213791	0.000248272	0.000193101	0.000158618	0.000220687	0.000255159	0.000296546	0.000151722	0.000193101	0.000248283	0.000220688	0.000199976	0.000338009	0.000213789	0.000193101	0.00023446	0.000303466	0.00027586	0.000372451	0.000262065	0.000206894	0.000179308	0.000213791	0.000241356	0.000206894	0.000220687	0.000165514	0.000248272	0.000289652	0.000234479	0.000199986	0.000213791	0.000262065	0.000137929	0.000282765	0.000172411	0.000193101	0.000234479	0.000227584	0.000199997	0.000262067	0.000227584	0.000255159	0.000234481	0.000262065	0.000213789	0.000296519	0.000282755	0.000275829	0.000227582	0.000248272	0.00025517	0.000241377	0.000248272
195322	0.002	0.000335841	0.000247561	0.000279462	0.000207593	0.000199609	0.000215638	0.000447435	0.013109463	0.076070165	0.000631431	0.559110978	0.001836984	0.002321882	0.000263481	0.00055166	1.365312204	0.00754618	0.031093038	0.000842095	0.00055174	0.000351788	0.000415438	0.00042341	0.000743577	0.000672118	0.001771513	0.000391532	0.000271491	0.000623655	0.000263531	0.000239553	0.000223561	0.000183651	0.113852793	0.000527343	0.000999779	0.000311389	0.001104063	0.000271481	0.000503378	0.000207593	0.000279452	0.00016767	0.000263481	0.000287435	0.000271455	0.000343386	0.000255498	0.000183639	0.000367365	0.000223561	0.000383497	0.000191624	0.000327393	0.000287435	0.000255498	0.000223561	0.000255498	0.000255498	0.000351335	0.000327357	0.000287435	0.000199595	0.000335402	0.000215576	0.000271465	0.000327357	0.000431227	0.000263483	0.000271455	0.00029542	0.000271467	0.000287437	0.000495299	0.000159663	0.00035927	0.00023953	0.000327345	0.000279452	0.000359354	0.000287449	0.00034335	0.000271467	0.000143717	0.000215576	0.000343338	0.000359344	0.000263483	0.000199607	0.000255498	0.000263481	0.00023953	0.000255498	0.000327345	0.000263481	0.000223561	0.00023953	0.000303404	0.000231544	0.000311389	0.000215576	0.000271467	0.000383308	0.000351309	0.000311389	0.000303394	0.000271467	0.000319372	0.000183627	0.000263495	0.000327357	0.000231534	0.000223561	0.000247513	0.000271467	0.000215576	0.000247515	0.000247501	0.000215576	0.000287435	0.000199607	0.00036728	0.000319372	0.000279452	0.000271467	0.000271467	0.000359296	0.000303404	0.000167659
195323	0.002	0.000305504	0.000205755	0.000198673	0.000163188	0.000134799	0.000170271	0.000269619	0.012012629	0.06750321	0.000490057	0.491996776	0.001732147	0.002191202	0.00028384	0.000518654	1.088893612	0.006763003	0.027968508	0.000640795	0.000455072	0.000390735	0.000376285	0.000468656	0.000674662	0.000475834	0.001631584	0.000440348	0.00021284	0.000482856	0.000305166	0.000234124	0.000234124	0.00025545	0.100865237	0.000504037	0.000909831	0.000269628	0.000760263	0.000262503	0.000511195	0.000234124	0.000269618	0.000205746	0.000262513	0.000290881	0.000177366	0.000297998	0.00031221	0.000219933	0.000219935	0.000234124	0.000305102	0.000191555	0.000262492	0.00021284	0.000205744	0.00019865	0.000170271	0.000177366	0.000227029	0.000205756	0.00029089	0.000184461	0.000262513	0.000305081	0.000298001	0.00024122	0.000390313	0.000248313	0.000340661	0.000163177	0.000241218	0.000276704	0.000475592	0.000276704	0.000241218	0.000219933	0.000297987	0.000255345	0.000297975	0.000148977	0.000290881	0.000141893	0.000156071	0.000234124	0.000234122	0.000205744	0.000255407	0.000312174	0.000219935	0.000248312	0.000312185	0.000241218	0.000241218	0.000248313	0.000241218	0.000205744	0.000205744	0.000170272	0.000227029	0.000255407	0.000234144	0.000305091	0.000219933	0.00019865	0.00021284	0.000248313	0.000305081	0.00019865	0.000262503	0.000219935	0.000227029	0.000241218	0.000234122	0.000219933	0.000276713	0.000312164	0.00021284	0.00024123	0.000269596	0.000184461	0.000205744	0.000262501	0.000241218	0.000205744	0.000191544	0.000290881	0.000227029	0.00021284
195324
195325
195326
195327
195328
195329
195330
195331
195332
195333
195334
195335
195336
195337
195338
195339
195340
195341
195342
195343
195344
195345
195346
195347
195348
195349
195350
195351
195352
195353
195354
195355
195356
195357
195358
195359
195360
195361
195362
195363
195364
195365
195366
195367
195368
195369
195370
195371
195372
195373
195374
195375
195376
195377
195378
195379
195380
195381
195382
195383
195384
195385
195386
195387
195388
195389
195390
195391
195392
195393
195394
195395
195396
195397
195398
195399
195400
195401
195402
195403
195404
195405
195406
195407
195408
195409
195410
195411
195412
195413
195414
195415
195416
195417
195418
195419
195420
195421
195422
195423
195424
195425
195426
195427
195428
195429
195430
195431
195432
195433
195434
195435
195436
195437
195438
195439
195440
195441
195442
195443
195444
195445
195446
195447
195448
195449
195450
195451
195452
195453
195454
195455
195456
195457
195458
195459
195460
195461
195462
195463
195464
195465
195466
195467
195468
195469
195470
195471
195472
195473
195474
195475
195476
195477
195478
195479
195480
195481
195482
195483
195484
195485
195486
195487
195488
195489
195490
195491
195492
195493
195494
195495
195496
195497
195498
195499
195500
195501
195502
195503
195504
195505
195506
195507
195508
195509
195510
195511
195512
195513
195514
195515
195516
195517
195518
195519
195520
195521
195522
195523
195524
195525
195526
195527
195528
195529
195530
195531
195532
195533
195534
195535
195536
195537
195538
195539
195540
195541
195542
195543
195544
195545
195546
195547
195548
195549
195550
195551
195552
195553
195554
195555
195556
195557
195558
195559
195560
195561
195562
195563
195564
195565
195566
195567
195568
195569
195570
195571
195572
195573
195574
195575
195576
195577
195578
195579
195580
195581
195582
195583
195584
195585
195586
195587
195588
195589
195590
195591
195592
195593
195594
195595
195596
195597
195598
195599
195600
195601
195602
195603
195604
195605
195606
195607
195608
195609
195610
195611
195612
195613
195614
195615
195616
195617
195618
195619
195620
195621
195622
195623
195624
195625
195626
195627
195628
195629
195630
195631
195632
195633
195634
195635
195636
195637
195638
195639
195640
195641
195642
195643
195644
195645
195646
195647
195648
195649
195650
195651
195652
195653
195654
195655
195656
195657
195658
195659
195660
195661
195662
195663
195664
195665
195666
195667
195668
195669
195670
195671
195672
195673
195674
195675
195676
195677
195678
195679
195680
195681
195682
195683
195684
195685
195686
195687
195688
195689
195690
195691
195692
195693
195694
195695
195696
195697
195698
195699
195700
195701
195702
195703
195704
195705
195706
195707
195708
195709
195710
195711
195712
195713
195714
195715
195716
195717
195718
195719
195720
195721
195722
195723
195724
195725
195726
195727
195728
195729
195730
195731
195732
195733
195734
195735
195736
195737
195738
195739
195740
195741
195742
195743
195744
195745
195746
195747
195748
195749
195750
195751
195752
195753
195754
195755
195756
195757
195758
195759
195760
195761
195762
195763
195764
195765
195766
195767
195768
195769
195770
195771
195772
195773
195774
195775
195776
195777
195778
195779
195780
195781
195782
195783
195784
195785
195786
195787
195788
195789
195790
195791
195792
195793
195794
195795
195796
195797
195798
195799
195800
195801
195802
195803
195804
195805
195806
195807
195808
195809
195810
195811
195812
195813
195814
195815
195816
195817
195818
195819
195820
195821
195822
195823
195824
195825
195826
195827
195828
195829
195830
195831
195832
195833
195834
195835
195836
195837
195838
195839
195840
195841
195842
195843
195844
195845
195846
195847
195848
195849
195850
195851
195852
195853
195854
195855
195856
195857
195858
195859
195860
195861
195862
195863
195864
195865
195866
195867
195868
195869
195870
195871
195872
195873
195874
195875
195876
195877
195878
195879
195880
195881
195882
195883
195884
195885
195886
195887
195888
195889
195890
195891
195892
195893
195894
195895
195896
195897
195898
195899
195900
195901
195902
195903
195904
195905
195906
195907
195908
195909
195910
195911
195912
195913
195914
195915
195916
195917
195918
195919
195920
195921
195922
195923
195924
195925
195926
195927
195928
195929
195930
195931
195932
195933
195934
195935
195936
195937
195938
195939
195940
195941
195942
195943
195944
195945
195946
195947
195948
195949
195950
195951
195952
195953
195954
195955
195956
195957
195958
195959
195960
195961
195962
195963
195964
195965
195966
195967
195968
195969
195970
195971
195972
195973
195974
195975
195976
195977
195978
195979
195980
195981
195982
195983
195984
195985
195986
195987
195988
195989
195990
195991
195992
195993
195994
195995
195996
195997
195998
195999
196000
196001
196002
196003
196004
196005
196006
196007
196008
196009
196010
196011
196012
196013
196014
196015
196016
196017
196018
196019
196020
196021
196022
196023
196024
196025
196026
196027
196028
196029
196030
196031
196032
196033
196034
196035
196036
196037
196038
196039
196040
196041
196042
196043
196044
196045
196046
196047
196048
196049
196050
196051
196052
196053
196054
196055
196056
196057
196058
196059
196060
196061
196062
196063
196064
196065
196066
196067
196068
196069
196070
196071
196072
196073
196074
196075
196076
196077
196078
196079
196080
196081
196082
196083
196084
196085
196086
196087
196088
196089
196090
196091
196092
196093
196094
196095
196096
196097
196098
196099
196100
196101
196102
196103
196104
196105
196106
196107
196108
196109
196110
196111
196112
196113
196114
196115
196116
196117
196118
196119
196120
196121
196122
196123
196124
196125
196126
196127
196128
196129
196130
196131
196132
196133
196134
196135
196136
196137
196138
196139
196140
196141
196142
196143
196144
196145
196146
196147
196148
196149
196150
196151
196152
196153
196154
196155
196156
196157
196158
196159
196160
196161
196162
196163
196164
196165
196166
196167
196168
196169
196170
196171
196172
196173
196174
196175
196176
196177
196178
196179
196180
196181
196182
196183
196184
196185
196186
196187
196188
196189
196190
196191
196192
196193
196194
196195
196196
196197
196198
196199
196200
196201
196202
196203
196204
196205
196206
196207
196208
196209
196210
196211
196212
196213
196214
196215
196216
196217
196218
196219
196220
196221
196222
196223
196224
196225
196226
196227
196228
196229
196230
196231
196232
196233
196234
196235
196236
196237
196238
196239
196240
196241
196242
196243
196244
196245
196246
196247
196248
196249
196250
196251
196252
196253
196254
196255
196256
196257
196258
196259
196260
196261
196262
196263
196264
196265
196266
196267
196268
196269
196270
196271
196272
196273
196274
196275
196276
196277
196278
196279
196280
196281
196282
196283
196284
196285
196286
196287
196288
196289
196290
196291
196292
196293
196294
196295
196296
196297
196298
196299
196300
196301
196302
196303
196304
196305
196306
196307
196308
196309
196310
196311
196312
196313
196314
196315
196316
196317
196318
196319
196320
196321
196322
196323
196324
196325
196326
196327
196328
196329
196330
196331
196332
196333
196334
196335
196336
196337
196338
196339
196340
196341
196342
196343
196344
196345
196346
196347
196348
196349
196350
196351
196352
196353
196354
196355
196356
196357
196358
196359
196360
196361
196362
196363
196364
196365
196366
196367
196368
196369
196370
196371
196372
196373
196374
196375
196376
196377
196378
196379
196380
196381
196382
196383
196384
196385
196386
196387
196388
196389
196390
196391
196392
196393
196394
196395
196396
196397
196398
196399
196400
196401
196402
196403
196404
196405
196406
196407
196408
196409
196410
196411
196412
196413
196414
196415
196416
196417
196418
196419
196420
196421
196422
196423
196424
196425
196426
196427
196428
196429
196430
196431
196432
196433
196434
196435
196436
196437
196438
196439
196440
196441
196442
196443
196444
196445
196446
196447
196448
196449
196450
196451
196452
196453
196454
196455
196456
196457
196458
196459
196460
196461
196462
196463
196464
196465
196466
196467
196468
196469
196470
196471
196472
196473
196474
196475
196476
196477
196478
196479
196480
196481
196482
196483
196484
196485
196486
196487
196488
196489
196490
196491
196492
196493
196494
196495
196496
196497
196498
196499
196500
196501
196502
196503
196504
196505
196506
196507
196508
196509
196510
196511
196512
196513
196514
196515
196516
196517
196518
196519
196520
196521
196522
196523
196524
196525
196526
196527
196528
196529
196530
196531
196532
196533
196534
196535
196536
196537
196538
196539
196540
196541
196542
196543
196544
196545
196546
196547
196548
196549
196550
196551
196552
196553
196554
196555
196556
196557
196558
196559
196560
196561
196562
196563
196564
196565
196566
196567
196568
196569
196570
196571
196572
196573
196574
196575
196576
196577
196578
196579
196580
196581
196582
196583
196584
196585
196586
196587
196588
196589
196590
196591
196592
196593
196594
196595
196596
196597
196598
196599
196600
196601
196602
196603
196604
196605
196606
196607
196608
196609
196610
196611
196612
196613
196614
196615
196616
196617
196618
196619
196620
196621
196622
196623
196624
196625
196626
196627
196628
196629
196630
196631
196632
196633
196634
196635
196636
196637
196638
196639
196640
196641
196642
196643
196644
196645
196646
196647
196648
196649
196650
196651
196652
196653
196654
196655
196656
196657
196658
196659
196660
196661
196662
196663
196664
196665
196666
196667
196668
196669
196670
196671
196672
196673
196674
196675
196676
196677
196678
196679
196680
196681
196682
196683
196684
196685
196686
196687
196688
196689
196690
196691
196692
196693
196694
196695
196696
196697
196698
196699
196700
196701
196702
196703
196704
196705
196706
196707
196708
196709
196710
196711
196712
196713
196714
196715
196716
196717
196718
196719
196720
196721
196722
196723
196724
196725
196726
196727
196728
196729
196730
196731
196732
196733
196734
196735
196736
196737
196738
196739
196740
196741
196742
196743
196744
196745
196746
196747
196748
196749
196750
196751
196752
196753
196754
196755
196756
196757
196758
196759
196760
196761
196762
196763
196764
196765
196766
196767
196768
196769
196770
196771
196772
196773
196774
196775
196776
196777
196778
196779
196780
196781
196782
196783
196784
196785
196786
196787
196788
196789
196790
196791
196792
196793
196794
196795
196796
196797
196798
196799
196800
196801
196802
196803
196804
196805
196806
196807
196808
196809
196810
196811
196812
196813
196814
196815
196816
196817
196818
196819
196820
196821
196822
196823
196824
196825
196826
196827
196828
196829
196830
196831
196832
196833
196834
196835
196836
196837
196838
196839
196840
196841
196842
196843
196844
196845
196846
196847
196848
196849
196850
196851
196852
196853
196854
196855
196856
196857
196858
196859
196860
196861
196862
196863
196864
196865
196866
196867
196868
196869
196870
196871
196872
196873
196874
196875
196876
196877
196878
196879
196880
196881
196882
196883
196884
196885
196886
196887
196888
196889
196890
196891
196892
196893
196894
196895
196896
196897
196898
196899
196900
196901
196902
196903
196904
196905
196906
196907
196908
196909
196910
196911
196912
196913
196914
196915
196916
196917
196918
196919
196920
196921
196922
196923
196924
196925
196926
196927
196928
196929
196930
196931
196932
196933
196934
196935
196936
196937
196938
196939
196940
196941
196942
196943
196944
196945
196946
196947
196948
196949
196950
196951
196952
196953
196954
196955
196956
196957
196958
196959
196960
196961
196962
196963
196964
196965
196966
196967
196968
196969
196970
196971
196972
196973
196974
196975
196976
196977
196978
196979
196980
196981
196982
196983
196984
196985
196986
196987
196988
196989
196990
196991
196992
196993
196994
196995
196996
196997
196998
196999
197000
197001
197002
197003
197004
197005
197006
197007
197008
197009
197010
197011
197012
197013
197014
197015
197016
197017
197018
197019
197020
197021
197022
197023
197024
197025
197026
197027
197028
197029
197030
197031
197032
197033
197034
197035
197036
197037
197038
197039
197040
197041
197042
197043
197044
197045
197046
197047
197048
197049
197050
197051
197052
197053
197054
197055
197056
197057
197058
197059
197060
197061
197062
197063
197064
197065
197066
197067
197068
197069
197070
197071
197072
197073
197074
197075
197076
197077
197078
197079
197080
197081
197082
197083
197084
197085
197086
197087
197088
197089
197090
197091
197092
197093
197094
197095
197096
197097
197098
197099
197100
197101
197102
197103
197104
197105
197106
197107
197108
197109
197110
197111
197112
197113
197114
197115
197116
197117
197118
197119
197120
197121
197122
197123
197124
197125
197126
197127
197128
197129
197130
197131
197132
197133
197134
197135
197136
197137
197138
197139
197140
197141
197142
197143
197144
197145
197146
197147
197148
197149
197150
197151
197152
197153
197154
197155
197156
197157
197158
197159
197160
197161
197162
197163
197164
197165
197166
197167
197168
197169
197170
197171
197172
197173
197174
197175
197176
197177
197178
197179
197180
197181
197182
197183
197184
197185
197186
197187
197188
197189
197190
197191
197192
197193
197194
197195
197196
197197
197198
197199
197200
197201
197202
197203
197204
197205
197206
197207
197208
197209
197210
197211
197212
197213
197214
197215
197216
197217
197218
197219
197220
197221
197222
197223
197224
197225
197226
197227
197228
197229
197230
197231
197232
197233
197234
197235
197236
197237
197238
197239
197240
197241
197242
197243
197244
197245
197246
197247
197248
197249
197250
197251
197252
197253
197254
197255
197256
197257
197258
197259
197260
197261
197262
197263
197264
197265
197266
197267
197268
197269
197270
197271
197272
197273
197274
197275
197276
197277
197278
197279
197280
197281
197282
197283
197284
197285
197286
197287
197288
197289
197290
197291
197292
197293
197294
197295
197296
197297
197298
197299
197300
197301
197302
197303
197304
197305
197306
197307
197308
197309
197310
197311
197312
197313
197314
197315
197316
197317
197318
197319
197320
197321
197322
197323
197324
197325
197326
197327
197328
197329
197330
197331
197332
197333
197334
197335
197336
197337
197338
197339
197340
197341
197342
197343
197344
197345
197346
197347
197348
197349
197350
197351
197352
197353
197354
197355
197356
197357
197358
197359
197360
197361
197362
197363
197364
197365
197366
197367
197368
197369
197370
197371
197372
197373
197374
197375
197376
197377
197378
197379
197380
197381
197382
197383
197384
197385
197386
197387
197388
197389
197390
197391
197392
197393
197394
197395
197396
197397
197398
197399
197400
197401
197402
197403
197404
197405
197406
197407
197408
197409
197410
197411
197412
197413
197414
197415
197416
197417
197418
197419
197420
197421
197422
197423
197424
197425
197426
197427
197428
197429
197430
197431
197432
197433
197434
197435
197436
197437
197438
197439
197440
197441
197442
197443
197444
197445
197446
197447
197448
197449
197450
197451
197452
197453
197454
197455
197456
197457
197458
197459
197460
197461
197462
197463
197464
197465
197466
197467
197468
197469
197470
197471
197472
197473
197474
197475
197476
197477
197478
197479
197480
197481
197482
197483
197484
197485
197486
197487
197488
197489
197490
197491
197492
197493
197494
197495
197496
197497
197498
197499
197500
197501
197502
197503
197504
197505
197506
197507
197508
197509
197510
197511
197512
197513
197514
197515
197516
197517
197518
197519
197520
197521
197522
197523
197524
197525
197526
197527
197528
197529
197530
197531
197532
197533
197534
197535
197536
197537
197538
197539
197540
197541
197542
197543
197544
197545
197546
197547
197548
197549
197550
197551
197552
197553
197554
197555
197556
197557
197558
197559
197560
197561
197562
197563
197564
197565
197566
197567
197568
197569
197570
197571
197572
197573
197574
197575
197576
197577
197578
197579
197580
197581
197582
197583
197584
197585
197586
197587
197588
197589
197590
197591
197592
197593
197594
197595
197596
197597
197598
197599
197600
197601
197602
197603
197604
197605
197606
197607
197608
197609
197610
197611
197612
197613
197614
197615
197616
197617
197618
197619
197620
197621
197622
197623
197624
197625
197626
197627
197628
197629
197630
197631
197632
197633
197634
197635
197636
197637
197638
197639
197640
197641
197642
197643
197644
197645
197646
197647
197648
197649
197650
197651
197652
197653
197654
197655
197656
197657
197658
197659
197660
197661
197662
197663
197664
197665
197666
197667
197668
197669
197670
197671
197672
197673
197674
197675
197676
197677
197678
197679
197680
197681
197682
197683
197684
197685
197686
197687
197688
197689
197690
197691
197692
197693
197694
197695
197696
197697
197698
197699
197700
197701
197702
197703
197704
197705
197706
197707
197708
197709
197710
197711
197712
197713
197714
197715
197716
197717
197718
197719
197720
197721
197722
197723
197724
197725
197726
197727
197728
197729
197730
197731
197732
197733
197734
197735
197736
197737
197738
197739
197740
197741
197742
197743
197744
197745
197746
197747
197748
197749
197750
197751
197752
197753
197754
197755
197756
197757
197758
197759
197760
197761
197762
197763
197764
197765
197766
197767
197768
197769
197770
197771
197772
197773
197774
197775
197776
197777
197778
197779
197780
197781
197782
197783
197784
197785
197786
197787
197788
197789
197790
197791
197792
197793
197794
197795
197796
197797
197798
197799
197800
197801
197802
197803
197804
197805
197806
197807
197808
197809
197810
197811
197812
197813
197814
197815
197816
197817
197818
197819
197820
197821
197822
197823
197824
197825
197826
197827
197828
197829
197830
197831
197832
197833
197834
197835
197836
197837
197838
197839
197840
197841
197842
197843
197844
197845
197846
197847
197848
197849
197850
197851
197852
197853
197854
197855
197856
197857
197858
197859
197860
197861
197862
197863
197864
197865
197866
197867
197868
197869
197870
197871
197872
197873
197874
197875
197876
197877
197878
197879
197880
197881
197882
197883
197884
197885
197886
197887
197888
197889
197890
197891
197892
197893
197894
197895
197896
197897
197898
197899
197900
197901
197902
197903
197904
197905
197906
197907
197908
197909
197910
197911
197912
197913
197914
197915
197916
197917
197918
197919
197920
197921
197922
197923
197924
197925
197926
197927
197928
197929
197930
197931
197932
197933
197934
197935
197936
197937
197938
197939
197940
197941
197942
197943
197944
197945
197946
197947
197948
197949
197950
197951
197952
197953
197954
197955
197956
197957
197958
197959
197960
197961
197962
197963
197964
197965
197966
197967
197968
197969
197970
197971
197972
197973
197974
197975
197976
197977
197978
197979
197980
197981
197982
197983
197984
197985
197986
197987
197988
197989
197990
197991
197992
197993
197994
197995
197996
197997
197998
197999
198000
198001
198002
198003
198004
198005
198006
198007
198008
198009
198010
198011
198012
198013
198014
198015
198016
198017
198018
198019
198020
198021
198022
198023
198024
198025
198026
198027
198028
198029
198030
198031
198032
198033
198034
198035
198036
198037
198038
198039
198040
198041
198042
198043
198044
198045
198046
198047
198048
198049
198050
198051
198052
198053
198054
198055
198056
198057
198058
198059
198060
198061
198062
198063
198064
198065
198066
198067
198068
198069
198070
198071
198072
198073
198074
198075
198076
198077
198078
198079
198080
198081
198082
198083
198084
198085
198086
198087
198088
198089
198090
198091
198092
198093
198094
198095
198096
198097
198098
198099
198100
198101
198102
198103
198104
198105
198106
198107
198108
198109
198110
198111
198112
198113
198114
198115
198116
198117
198118
198119
198120
198121
198122
198123
198124
198125
198126
198127
198128
198129
198130
198131
198132
198133
198134
198135
198136
198137
198138
198139
198140
198141
198142
198143
198144
198145
198146
198147
198148
198149
198150
198151
198152
198153
198154
198155
198156
198157
198158
198159
198160
198161
198162
198163
198164
198165
198166
198167
198168
198169
198170
198171
198172
198173
198174
198175
198176
198177
198178
198179
198180
198181
198182
198183
198184
198185
198186
198187
198188
198189
198190
198191
198192
198193
198194
198195
198196
198197
198198
198199
198200
198201
198202
198203
198204
198205
198206
198207
198208
198209
198210
198211
198212
198213
198214
198215
198216
198217
198218
198219
198220
198221
198222
198223
198224
198225
198226
198227
198228
198229
198230
198231
198232
198233
198234
198235
198236
198237
198238
198239
198240
198241
198242
198243
198244
198245
198246
198247
198248
198249
198250
198251
198252
198253
198254
198255
198256
198257
198258
198259
198260
198261
198262
198263
198264
198265
198266
198267
198268
198269
198270
198271
198272
198273
198274
198275
198276
198277
198278
198279
198280
198281
198282
198283
198284
198285
198286
198287
198288
198289
198290
198291
198292
198293
198294
198295
198296
198297
198298
198299
198300
198301
198302
198303
198304
198305
198306
198307
198308
198309
198310
198311
198312
198313
198314
198315
198316
198317
198318
198319
198320
198321
198322
198323
198324
198325
198326
198327
198328
198329
198330
198331
198332
198333
198334
198335
198336
198337
198338
198339
198340
198341
198342
198343
198344
198345
198346
198347
198348
198349
198350
198351
198352
198353
198354
198355
198356
198357
198358
198359
198360
198361
198362
198363
198364
198365
198366
198367
198368
198369
198370
198371
198372
198373
198374
198375
198376
198377
198378
198379
198380
198381
198382
198383
198384
198385
198386
198387
198388
198389
198390
198391
198392
198393
198394
198395
198396
198397
198398
198399
198400
198401
198402
198403
198404
198405
198406
198407
198408
198409
198410
198411
198412
198413
198414
198415
198416
198417
198418
198419
198420
198421
198422
198423
198424
198425
198426
198427
198428
198429
198430
198431
198432
198433
198434
198435
198436
198437
198438
198439
198440	0.002	0.000296525	0.000175006	0.000114407	0.000154786	0.000174976	0.000195165	0.000303028	0.011081067	0.062400242	0.000424438	0.472371848	0.001671454	0.001848183	0.000262494	0.000458353	0.782397218	0.006804079	0.027096221	0.000689707	0.000593634	0.000329985	0.000397364	0.000431135	0.00049837	0.000579724	0.001255823	0.000296116	0.000181705	0.000457997	0.000269205	0.000208636	0.000174976	0.000222114	0.096492549	0.000370307	0.000829142	0.000222085	0.000883545	0.000249045	0.000532104	0.000188456	0.000336603	0.000215355	0.000316316	0.000242324	0.000154786	0.000181705	0.000309615	0.000127867	0.000275974	0.000161517	0.000309615	0.000195165	0.000242274	0.000174976	0.000168227	0.000174976	0.000148036	0.000188436	0.000235555	0.000242314	0.000282695	0.000154787	0.000114407	0.000222084	0.000390494	0.000269203	0.000451157	0.000168245	0.00035015	0.000195165	0.000161516	0.000121136	0.000336603	0.000235545	0.000255745	0.000222084	0.000215345	0.000168247	0.000403974	0.000168245	0.000242286	0.000154786	0.000235545	0.000235545	0.000242294	0.000208624	0.000336513	0.000262464	0.000174966	0.000195156	0.000242245	0.000148057	0.000302843	0.000154786	0.000235545	0.000208616	0.000249005	0.000262464	0.000222085	0.000201895	0.000215355	0.000242274	0.000215355	0.000269163	0.000215355	0.000262462	0.000215335	0.000188436	0.000262464	0.000255733	0.000262462	0.000201895	0.000215355	0.000195156	0.000181705	0.000242274	0.000188436	0.000269195	0.000235545	0.000181695	0.000242274	0.000228814	0.000323104	0.000141316	0.000249005	0.000161515	0.000215355	0.000181695
198441	0.002	0.000318226	0.000205256	0.000145637	0.000165505	0.000172116	0.000172126	0.000457252	0.010755983	0.062718484	0.000364406	0.463054472	0.001557039	0.00199172	0.000218632	0.000344736	0.743010842	0.00687757	0.027325643	0.000711318	0.000450897	0.00026502	0.000311284	0.000370939	0.000530117	0.000417338	0.001248402	0.00040413	0.000231695	0.000583419	0.000284842	0.000211845	0.000185356	0.000191976	0.094682356	0.000370972	0.000775879	0.000251554	0.000822202	0.000244944	0.0005301	0.000238316	0.000278046	0.000271463	0.000297924	0.000191975	0.000231695	0.000178745	0.000297913	0.000231715	0.000238334	0.000238314	0.000350912	0.000205236	0.00033774	0.000244944	0.000178737	0.000225074	0.000238314	0.000178735	0.000284685	0.000198615	0.000311142	0.000178737	0.000218455	0.000185356	0.000278043	0.000158876	0.000390702	0.000218454	0.000357582	0.000225074	0.000185366	0.000145636	0.000337663	0.000185356	0.000185356	0.000158876	0.000291284	0.000191976	0.000264795	0.000178737	0.000218455	0.000198595	0.000211835	0.000211835	0.000284686	0.000178735	0.000284675	0.000278034	0.000218454	0.000205214	0.000238316	0.000145617	0.000244935	0.000158876	0.000198575	0.000145636	0.000218475	0.000218455	0.000205216	0.000251554	0.000271424	0.000205214	0.000225074	0.000198595	0.000225074	0.000258174	0.000225074	0.000231693	0.000231695	0.000198595	0.000172114	0.000205216	0.000138997	0.000191975	0.000271414	0.000158866	0.000231693	0.000244935	0.000251554	0.000218455	0.000198585	0.000185356	0.000231693	0.000185347	0.000211835	0.000231693	0.000211835	0.000211835
198442	0.002	0.000343446	0.000178668	0.000228733	0.000164364	0.000250151	0.00020724	0.000407554	0.011364686	0.067945443	0.000472238	0.497914399	0.001392	0.00239696	0.000321655	0.00047237	0.772437601	0.00747414	0.029106885	0.000718465	0.000500994	0.000243079	0.000357483	0.000436288	0.000608044	0.000536549	0.001247152	0.000400489	0.000228679	0.000557944	0.000221532	0.000228679	0.000250119	0.000228679	0.104224724	0.00054363	0.000665376	0.000250119	0.000930701	0.000228679	0.000493509	0.000200095	0.000321602	0.000257264	0.000386027	0.000228679	0.000242972	0.000200095	0.000414728	0.000157217	0.00037169	0.000221534	0.000378892	0.000235826	0.000307309	0.000207261	0.000221532	0.000207242	0.000142925	0.000221521	0.000335883	0.000214387	0.000278702	0.00015006	0.000235826	0.000178657	0.000350244	0.000228679	0.000414656	0.000150071	0.000278723	0.000271556	0.000321612	0.00025012	0.00028585	0.000157217	0.000171499	0.000235826	0.000242972	0.000157206	0.00033593	0.000228679	0.000300152	0.000257264	0.000271537	0.000207242	0.000192949	0.000228679	0.000271601	0.000214385	0.000257264	0.000264411	0.000314435	0.000200095	0.000314435	0.000228679	0.000221534	0.000121486	0.000221534	0.000207242	0.000200073	0.000250117	0.000214387	0.000285849	0.000314424	0.000235826	0.000235825	0.000214376	0.000285829	0.000235826	0.00028584	0.000221532	0.000278703	0.000264409	0.000278703	0.000192947	0.00020724	0.000164352	0.000292974	0.000235825	0.000242972	0.000250119	0.000300143	0.000257253	0.000278703	0.000178644	0.000164362	0.000264381	0.000178655	0.000214387
198443	0.002	0.000349371	0.000315332	0.000219084	0.000184872	0.000184851	0.000150631	0.000383689	0.011587085	0.065697364	0.000534627	0.483521348	0.001506418	0.002157386	0.000225939	0.000562366	0.8133012	0.006935066	0.027698356	0.000625616	0.000494127	0.000342821	0.000493372	0.000411095	0.000603246	0.000534583	0.001422791	0.000273897	0.000260172	0.000452203	0.000260172	0.000212257	0.000225951	0.000219084	0.09801046	0.000438432	0.000795604	0.00032879	0.000898547	0.000294428	0.000644295	0.000225929	0.000301272	0.000198544	0.000431539	0.000198545	0.000184851	0.00030817	0.000321811	0.000191698	0.000314976	0.000212238	0.000335516	0.000212236	0.000321801	0.000239623	0.000232776	0.000191698	0.000205391	0.000198545	0.000287581	0.000232776	0.000205391	0.000123234	0.000239622	0.000191688	0.000328647	0.000178006	0.000356146	0.000253326	0.000273885	0.000246481	0.000356073	0.000219085	0.000397243	0.000198545	0.000267019	0.000239622	0.000239623	0.000184851	0.000301249	0.000198545	0.000232776	0.000253314	0.000164313	0.000232776	0.000225961	0.000198544	0.000273854	0.000157466	0.000280713	0.000198544	0.000328708	0.000171159	0.000287547	0.000184832	0.000212238	0.000225929	0.000232776	0.000212236	0.000232786	0.000205391	0.000198545	0.000267039	0.000267009	0.000212236	0.000205391	0.000246489	0.000260161	0.000219084	0.000219084	0.000205391	0.00024647	0.000232776	0.000184851	0.000178006	0.000267009	0.000198544	0.000267009	0.000205391	0.000191678	0.000205393	0.00017114	0.000239622	0.000191698	0.000184851	0.000253306	0.000280701	0.000253316	0.000239623
198444	0.002	0.000269312	0.000204933	0.000153663	0.000134475	0.000160066	0.00021769	0.000333026	0.010216255	0.062104043	0.000423032	0.446356727	0.001376658	0.001888204	0.000166469	0.000423189	0.732578864	0.006515533	0.025415238	0.000591701	0.000346298	0.000269216	0.000435861	0.000288246	0.000486975	0.000461545	0.001266114	0.000352377	0.000211298	0.000377973	0.000256106	0.000185676	0.000249713	0.000185857	0.093791929	0.000461381	0.000743977	0.000224122	0.000763192	0.000281718	0.00048049	0.000236908	0.000243329	0.000230495	0.000320183	0.000217709	0.000160056	0.000166469	0.000313808	0.000198481	0.000236899	0.000224132	0.000262528	0.000172871	0.000224095	0.00024331	0.00021769	0.000153664	0.0002433	0.000198481	0.000224105	0.000160066	0.000166469	0.000198481	0.00021769	0.000262519	0.000256107	0.000307366	0.000358656	0.000236897	0.000230495	0.000249704	0.000249725	0.000236899	0.000320258	0.0002433	0.000243283	0.000185676	0.000230495	0.000160066	0.00019207	0.0002177	0.00021769	0.000211306	0.000224093	0.000300995	0.000179274	0.000172873	0.000288129	0.000179284	0.000262509	0.000230497	0.000268914	0.00021769	0.000307358	0.00021769	0.000198483	0.000198481	0.000179274	0.000179274	0.00021769	0.000262509	0.000211288	0.000172871	0.00021769	0.000288129	0.000281726	0.000140859	0.000185649	0.000236899	0.00021769	0.000275314	0.00016645	0.000179274	0.000224092	0.000198464	0.000224093	0.000204885	0.0002433	0.000204885	0.000294552	0.000204866	0.000249704	0.00019208	0.000281737	0.000172871	0.000153663	0.000140839	0.000249713	0.0002433
198445	0.002	0.000410362	0.000217802	0.000134474	0.00016648	0.000121658	0.000204936	0.000358749	0.010831696	0.060770503	0.000371717	0.449334602	0.001460325	0.001965855	0.000256181	0.000397553	0.702438596	0.006610712	0.025343489	0.000552326	0.000545195	0.000237152	0.000358698	0.000391008	0.000486979	0.000467939	0.001556387	0.000275353	0.000224108	0.000551728	0.000320392	0.000224108	0.000198494	0.000224108	0.090650852	0.000410124	0.000788884	0.000198496	0.000853358	0.000243345	0.000538302	0.000153673	0.000281784	0.000243345	0.000333067	0.00016648	0.00023051	0.000121658	0.00024972	0.000121658	0.000243316	0.000217704	0.000262603	0.000211302	0.000320203	0.000153674	0.000204898	0.000192082	0.000256151	0.000153673	0.000243318	0.000128051	0.000204898	0.000115245	0.000198477	0.000198494	0.000358649	0.000217704	0.000345807	0.000217704	0.000288149	0.000192092	0.00023051	0.000172884	0.000384433	0.000172882	0.000243316	0.000128061	0.000236904	0.00018569	0.000262526	0.000275341	0.00018568	0.00016648	0.000236915	0.000204898	0.000230492	0.000204898	0.000185709	0.000153674	0.000294569	0.000160076	0.000262527	0.000211302	0.000243316	0.000268928	0.000236914	0.000217704	0.000198494	0.000217704	0.000236914	0.000198494	0.000198494	0.000243326	0.000185669	0.000179286	0.000243318	0.000198496	0.000275341	0.00023051	0.000217714	0.000140868	0.000192092	0.000236912	0.00016648	0.000217706	0.000256124	0.000140848	0.000121649	0.000211302	0.000147251	0.000204888	0.000256124	0.000230512	0.000224108	0.000307357	0.000217706	0.00023051	0.000185688	0.00016647
198446	0.002	0.00033034	0.000220006	0.000181092	0.000206962	0.000129351	0.000226364	0.000342894	0.010828612	0.062014936	0.000511528	0.452025996	0.001527828	0.001952125	0.000278135	0.000388544	0.740396399	0.006918548	0.025928551	0.000636535	0.000349761	0.000336805	0.00038837	0.000368924	0.000589311	0.00048559	0.001350616	0.000310612	0.000206962	0.000466132	0.000245787	0.000206993	0.000200494	0.000187578	0.093824244	0.000466128	0.000758028	0.00023932	0.00086205	0.000213479	0.000472502	0.000252294	0.000284662	0.000206962	0.000349424	0.000232852	0.000284615	0.000155222	0.000258716	0.000200504	0.00023932	0.000219897	0.000446536	0.000239311	0.000213429	0.000226366	0.000155212	0.000219897	0.000219909	0.000174624	0.000226366	0.000174626	0.000219897	0.000213429	0.000226385	0.000181092	0.000407663	0.000187559	0.000401188	0.000232833	0.000304007	0.000265171	0.000252255	0.000174624	0.00034293	0.000148755	0.000200496	0.000245768	0.000252236	0.000232834	0.000200494	0.000206962	0.000148754	0.000122884	0.000116378	0.000168157	0.000168157	0.000252234	0.00028465	0.000148754	0.00023932	0.000206962	0.000213421	0.000206964	0.000194027	0.000245777	0.000206962	0.000194027	0.000219897	0.000213431	0.000206962	0.000194047	0.000194027	0.000245768	0.000194027	0.000278125	0.000226366	0.000245768	0.000187551	0.000116416	0.000168157	0.000181092	0.000245768	0.000206962	0.000206962	0.000187559	0.000226364	0.000206962	0.000206964	0.000219897	0.000278106	0.000181083	0.000219897	0.000168148	0.000226356	0.000232833	0.00029106	0.000148735	0.000226366	0.000232833
198447	0.002	0.000260982	0.000190203	0.000147928	0.000147927	0.000133839	0.000176127	0.000373608	0.011257408	0.068120922	0.000500786	0.495003781	0.001656824	0.001913846	0.000267722	0.000444461	0.764238609	0.006852699	0.028396497	0.000756979	0.000430674	0.000423084	0.000486487	0.00042324	0.000557093	0.000542968	0.001236317	0.000387672	0.000239534	0.000641989	0.000317043	0.000190192	0.000225414	0.000239502	0.101824561	0.000451441	0.000783216	0.000183149	0.000995426	0.000225414	0.000514656	0.000211325	0.000352357	0.000239502	0.000225414	0.000211325	0.000183149	0.000211347	0.000317023	0.000239502	0.000288835	0.000239502	0.000338153	0.000190192	0.000324139	0.000197237	0.000190162	0.000211325	0.00025359	0.000232459	0.000225415	0.000232457	0.000246547	0.00021837	0.000260635	0.000218369	0.00040169	0.00021837	0.000366405	0.000267668	0.000274766	0.000218369	0.00025359	0.00016906	0.000380525	0.000274736	0.00020428	0.00016905	0.000183138	0.000232457	0.000274723	0.000246545	0.000225414	0.00021837	0.000197237	0.000267678	0.000246547	0.000239502	0.000274723	0.000197237	0.000218369	0.000225414	0.000232459	0.000176104	0.000267678	0.00025359	0.000176104	0.000246545	0.000281767	0.000190194	0.000211315	0.000309956	0.000288822	0.000281756	0.000274723	0.00021837	0.000211325	0.000274723	0.000197237	0.000331108	0.000232457	0.000211325	0.000232459	0.000133839	0.000197237	0.000176093	0.000267678	0.000147928	0.000218369	0.000225414	0.000260646	0.000218369	0.00020428	0.000176104	0.000295866	0.000239502	0.000239514	0.000302911	0.000225384	0.000260633
198448	0.002	0.000190331	0.000155015	0.000169026	0.000183089	0.000204214	0.000225342	0.000338186	0.011769486	0.067172455	0.000557186	0.497715426	0.001762594	0.002012394	0.000281742	0.000430135	0.849056372	0.006753778	0.029374929	0.000686239	0.0005998	0.000352471	0.00044399	0.00035234	0.000563897	0.000458119	0.001477575	0.000338117	0.000302865	0.000535694	0.000345335	0.000197173	0.000232383	0.000267591	0.103537706	0.000472131	0.000789881	0.000211278	0.000909995	0.000204225	0.000493255	0.000267591	0.000373357	0.000169027	0.000246467	0.000309906	0.00014789	0.000183079	0.000281687	0.000161963	0.00029579	0.000161963	0.000288753	0.00029579	0.000183089	0.00019013	0.000232383	0.00021831	0.000253518	0.000246467	0.000274634	0.000218299	0.00025352	0.000183068	0.00019013	0.000232381	0.000309876	0.000197173	0.000366326	0.000154921	0.000345128	0.00029576	0.000239424	0.000218299	0.000281675	0.000183089	0.000218299	0.00014788	0.000225342	0.000246465	0.000323917	0.000274634	0.000274645	0.000183089	0.000246467	0.000281675	0.000295739	0.000211257	0.000309907	0.000211257	0.000246467	0.00022534	0.00026055	0.000204214	0.000232383	0.000281677	0.000239424	0.000253508	0.000161963	0.000161953	0.000288728	0.0001549	0.000274634	0.000316917	0.00022534	0.000281675	0.000281675	0.000169005	0.000267593	0.000218289	0.000302801	0.000232373	0.000232381	0.000183089	0.000232371	0.000183089	0.000246465	0.000239424	0.000211257	0.000211257	0.000204214	0.000218289	0.000253508	0.00019013	0.00019013	0.000267591	0.000183089	0.000218287	0.000211257	0.00030281
198449	0.002	0.000274269	0.00020546	0.00012325	0.000157486	0.000178028	0.000164333	0.000356289	0.011635666	0.064622854	0.000479817	0.484060275	0.001686512	0.002351855	0.000267164	0.000473243	0.761593887	0.00711408	0.027522586	0.000728991	0.00048031	0.000287992	0.000308252	0.000383752	0.000610079	0.000582738	0.001492026	0.000267116	0.000273901	0.000589574	0.000294555	0.000205479	0.000198569	0.000239656	0.099715377	0.000383656	0.000905538	0.000219122	0.000850435	0.000273911	0.000493399	0.000321873	0.0002465	0.000164334	0.000342455	0.000219112	0.000273889	0.000136924	0.000349282	0.000150639	0.000225929	0.000191733	0.000438461	0.000198569	0.000246511	0.000267043	0.000130097	0.000253348	0.000205417	0.000253347	0.000239654	0.000164333	0.000239685	0.000198571	0.000232806	0.000212265	0.000308148	0.000260195	0.000287606	0.000191723	0.000308126	0.000198579	0.000239654	0.000225958	0.000397366	0.000314984	0.000198569	0.000287636	0.000273891	0.000150619	0.000273911	0.000198569	0.000150619	0.000191723	0.000314984	0.000232806	0.000273889	0.000205417	0.000287647	0.000246511	0.000342383	0.000205407	0.000308157	0.000191723	0.000191713	0.000232806	0.000301278	0.000212253	0.000260195	0.000212264	0.000205417	0.0002465	0.000232806	0.000321853	0.000205417	0.00025341	0.000225949	0.000184875	0.000273889	0.000239654	0.000280737	0.000273889	0.000232808	0.000267043	0.000157486	0.000219112	0.000280737	0.000212265	0.000287583	0.0002465	0.000253348	0.000164324	0.000205407	0.000191723	0.000260195	0.000253347	0.000205417	0.000253338	0.000301278	0.000198569
198450	0.002	0.000313512	0.000206674	0.000175352	0.00016909	0.000106463	0.000137795	0.000350933	0.010375688	0.061386335	0.000407406	0.438545966	0.001472692	0.001921904	0.000263094	0.00045147	0.662801751	0.00635086	0.025966854	0.000653497	0.000407741	0.000244361	0.000489004	0.000401227	0.00053278	0.000501701	0.001263279	0.000332086	0.000219199	0.000476387	0.000200402	0.000250541	0.000194139	0.000169099	0.088886648	0.000438662	0.000740264	0.000263113	0.000790486	0.000156563	0.000445003	0.000231743	0.000231725	0.000137776	0.000325758	0.00021919	0.000169088	0.00021919	0.000306932	0.000175325	0.000194139	0.000212928	0.000263057	0.000181615	0.000206665	0.000169088	0.000200402	0.000225461	0.00019414	0.000237988	0.00024425	0.000162827	0.000200402	0.000181614	0.000275563	0.000187877	0.00030063	0.00024424	0.000281871	0.000187878	0.000300715	0.00019414	0.000225442	0.000131504	0.000375971	0.000131514	0.000181615	0.000150302	0.000175352	0.000175352	0.000219189	0.000288097	0.000250511	0.000169088	0.000175352	0.000206664	0.000181614	0.00024424	0.000319493	0.000181615	0.000275561	0.000125242	0.000212917	0.000206665	0.000281825	0.00024424	0.00021919	0.000137776	0.00018786	0.00019414	0.000181614	0.000194139	0.000231714	0.0002693	0.000231715	0.000256756	0.000237977	0.000263028	0.000225452	0.000231715	0.000200392	0.000187877	0.000137767	0.000175342	0.000212927	0.000237977	0.000181615	0.000125251	0.00026929	0.000244239	0.000256765	0.000187877	0.000237969	0.000206654	0.0002693	0.000150292	0.000225452	0.000206665	0.000256765	0.000200402
198451	0.002	0.00027738	0.000217721	0.000158278	0.000217632	0.000184658	0.000184658	0.000389351	0.010467906	0.062333523	0.000508607	0.462851827	0.001424672	0.001978645	0.000290186	0.000376434	0.793116166	0.007008224	0.026913635	0.000655622	0.00041612	0.00027737	0.000468634	0.000323254	0.000600892	0.000541394	0.001390266	0.000409214	0.000270422	0.000561344	0.000270424	0.000204482	0.000270432	0.000290206	0.095174401	0.000422415	0.000752906	0.000184657	0.00070673	0.000217663	0.00044875	0.000217634	0.000244013	0.000224228	0.000276998	0.000211038	0.000204444	0.000191254	0.000270402	0.000224228	0.000250607	0.000178063	0.000362833	0.000178063	0.000178063	0.000217632	0.000250638	0.000191252	0.000184658	0.000138483	0.000178063	0.000217632	0.000270404	0.000158278	0.000211038	0.000230823	0.000230835	0.000158278	0.000389301	0.000263807	0.000283614	0.00019785	0.000184658	0.000250638	0.000283582	0.000211038	0.000204444	0.000197848	0.000191252	0.000211038	0.000237417	0.000178063	0.000145088	0.000125294	0.000138495	0.000204442	0.000270393	0.000224228	0.000191252	0.000191254	0.000184658	0.000197848	0.000178063	0.000217622	0.000211038	0.000204444	0.000191234	0.000178063	0.000164873	0.000244013	0.000178063	0.000211038	0.000250597	0.000184678	0.000244023	0.000217643	0.000296782	0.000184668	0.000376	0.000224228	0.000197848	0.000283582	0.000244013	0.000125313	0.000276987	0.000283592	0.000224228	0.000224228	0.000329789	0.000178035	0.000171469	0.000171459	0.000211038	0.000237417	0.000191244	0.000211048	0.000270393	0.000257204	0.000270393	0.000217614
198452	0.002	0.000414757	0.000259736	0.000238698	0.000189521	0.000154414	0.000175482	0.000337076	0.011253581	0.06696843	0.000491819	0.506929878	0.00177925	0.00208387	0.000203624	0.000471051	0.817953369	0.007419534	0.027987102	0.000655397	0.000442899	0.000386615	0.000414447	0.000386347	0.000547947	0.000618463	0.001501375	0.000301853	0.000231636	0.000562139	0.000273776	0.000210579	0.000231647	0.000217598	0.101211962	0.000449463	0.00092826	0.000259725	0.000794357	0.000308924	0.000646509	0.000210579	0.00034403	0.000266765	0.000280784	0.000147405	0.000231638	0.000196574	0.000308886	0.000210579	0.000294844	0.000196541	0.000287802	0.000154404	0.000266744	0.000217599	0.000196539	0.000238656	0.000231638	0.000147405	0.000280786	0.000245676	0.000238656	0.00018246	0.000280772	0.000252695	0.000470541	0.000231627	0.000393262	0.000259713	0.000301853	0.000238646	0.000217598	0.000224618	0.000287825	0.0003159	0.000252695	0.000231638	0.000175482	0.000217598	0.000280774	0.000182502	0.000252684	0.000196541	0.000175472	0.000245676	0.000231638	0.000238656	0.000203559	0.000287792	0.000203559	0.000308861	0.000210579	0.000182502	0.000294812	0.000280772	0.000308851	0.000196541	0.000266735	0.000189522	0.000245675	0.000154424	0.000287802	0.000238656	0.000203559	0.000287792	0.000252695	0.000245689	0.00031589	0.000168463	0.000238658	0.000266724	0.000203559	0.000203538	0.00029481	0.000259715	0.000273753	0.000266733	0.000224618	0.000238656	0.000308849	0.000203559	0.000294812	0.000168463	0.00018951	0.000238656	0.000252695	0.000217589	0.000238656	0.000203559
198453	0.002	0.000194966	0.000220694	0.000201244	0.000123312	0.000168746	0.000188224	0.000324622	0.010707406	0.064076511	0.000487269	0.464296709	0.001415061	0.001729556	0.000188224	0.000546271	0.718975323	0.00646057	0.025828864	0.000671011	0.000474548	0.000285926	0.000454829	0.000383332	0.000663093	0.000558841	0.001400705	0.000298628	0.000240146	0.00063047	0.000214174	0.000253146	0.000136303	0.000220803	0.093985774	0.000389598	0.000851827	0.000175234	0.000793055	0.000188225	0.000480655	0.000279097	0.000259616	0.000181725	0.000298577	0.000207685	0.000201196	0.000181725	0.000207687	0.000227155	0.000285587	0.000181723	0.000305067	0.000175234	0.000220675	0.000233646	0.000259608	0.000201194	0.000181725	0.000175235	0.00030508	0.000162254	0.000253097	0.000240156	0.000162254	0.000201194	0.000363606	0.000188214	0.000363576	0.000285587	0.000292086	0.000253125	0.000240136	0.000220665	0.000324638	0.000175234	0.000214176	0.000207685	0.000253118	0.000207685	0.000298568	0.000194705	0.000188214	0.000175234	0.000214176	0.000253126	0.000149273	0.000253117	0.000259655	0.000220675	0.000240135	0.000194705	0.000194705	0.000266116	0.000253107	0.000253125	0.000285578	0.000259645	0.000227156	0.000181725	0.000259606	0.000162254	0.000181705	0.000298589	0.000285587	0.000220665	0.000233646	0.000207685	0.000279075	0.000285576	0.000201194	0.000259606	0.000253117	0.000149264	0.000168735	0.000194705	0.000227155	0.000214174	0.000214176	0.000175234	0.000220665	0.000214176	0.000175234	0.000272588	0.000279077	0.000292067	0.000227137	0.000194685	0.000188204	0.000188214
198454	0.002	0.000289515	0.000266906	0.000244691	0.000229787	0.000177892	0.000259437	0.000385688	0.012188083	0.07053923	0.000690276	0.52554034	0.001570983	0.00213997	0.000244611	0.000437994	0.884052554	0.007528627	0.030212435	0.000774262	0.000527126	0.000348869	0.000422805	0.000415637	0.000534027	0.000667831	0.001682139	0.000348562	0.000229778	0.000593584	0.000266839	0.00026686	0.000252024	0.000229776	0.106620281	0.000393124	0.000905968	0.000303977	0.000987683	0.000222363	0.000474591	0.000214952	0.000311323	0.000177891	0.000348409	0.000200128	0.000237189	0.000214952	0.000311358	0.000185303	0.000229776	0.000185303	0.00035582	0.000266882	0.000266862	0.000214952	0.000259426	0.000148243	0.000200128	0.00027426	0.000311323	0.00030391	0.000259425	0.000207541	0.000274262	0.000222365	0.000370687	0.000200117	0.000444932	0.000266839	0.000318736	0.000192717	0.000333583	0.000259437	0.000385555	0.000252013	0.000274249	0.000177891	0.000274251	0.000266838	0.000340959	0.0002446	0.000274262	0.000289132	0.000177881	0.000259426	0.000281662	0.000237191	0.000311321	0.000259425	0.000229778	0.000259426	0.000296486	0.00029651	0.000318723	0.000148222	0.000237189	0.000155644	0.000229778	0.000214954	0.000289064	0.000266838	0.000244602	0.000222365	0.000303899	0.000237189	0.000229776	0.000252013	0.000229778	0.000148243	0.0002446	0.000289075	0.000237189	0.000192694	0.000252013	0.000259426	0.000214932	0.000200128	0.000177892	0.000229767	0.000326134	0.000192717	0.000363218	0.000222363	0.000303899	0.0002446	0.000296466	0.000252002	0.000303899	0.000229776
198455	0.002	0.000300979	0.000160789	0.000153809	0.000216727	0.000139817	0.000181762	0.000342732	0.011336946	0.066631586	0.000489821	0.494800775	0.00183514	0.001962022	0.000293741	0.000511147	0.79587413	0.007216224	0.02871564	0.000645224	0.000399098	0.000328675	0.000496783	0.0004057	0.000538651	0.00055985	0.001417411	0.000356638	0.000195743	0.000580835	0.000237691	0.000188752	0.000230698	0.000230698	0.103017086	0.000384666	0.000805348	0.000167779	0.000917689	0.000314608	0.00045469	0.000209725	0.000244679	0.000216715	0.000363607	0.00016778	0.00016778	0.000237688	0.000314633	0.000230698	0.000272643	0.000209725	0.000363607	0.000167779	0.000251669	0.000167728	0.000286624	0.000216715	0.000209725	0.000146807	0.000230696	0.000188752	0.000258661	0.000230698	0.000244679	0.000258671	0.000398635	0.000223706	0.000321589	0.000279632	0.000300618	0.000195743	0.000237688	0.000209725	0.000328602	0.000230698	0.000265651	0.000209725	0.000314608	0.000160768	0.000286635	0.000230686	0.00025168	0.000237688	0.000209714	0.000251701	0.000279634	0.000132825	0.000251669	0.000118843	0.000258692	0.000160779	0.000293614	0.000244679	0.000314587	0.000237688	0.000244679	0.000223706	0.000202733	0.000139796	0.000251669	0.000202733	0.000244679	0.000356554	0.000174751	0.00017477	0.00032859	0.000286645	0.000251648	0.000244678	0.000237688	0.000195743	0.000230698	0.000188731	0.000237677	0.000216675	0.000314598	0.000216704	0.000167779	0.000307606	0.000202733	0.000188752	0.000265653	0.00033558	0.000258661	0.000237688	0.000181772	0.000181751	0.000286624	0.000244678
198456	0.002	0.000229624	0.000117931	0.000144146	0.000189994	0.000137575	0.000176901	0.000301425	0.010857054	0.063665075	0.000459031	0.466391351	0.001520868	0.002050538	0.000275163	0.00038703	0.685154231	0.006562298	0.026870891	0.000736953	0.000564919	0.000380535	0.000386786	0.000406483	0.000518063	0.000603618	0.001427202	0.000294864	0.000229342	0.000406532	0.000314537	0.000196536	0.00022932	0.000163779	0.09550996	0.000419615	0.000853422	0.000203086	0.000682307	0.000248945	0.000491739	0.000203086	0.000288283	0.000209648	0.000281702	0.000248955	0.000209658	0.000189987	0.000360407	0.000183443	0.000268609	0.00027515	0.000386661	0.000196536	0.00022275	0.00026859	0.000203088	0.000183434	0.000183432	0.000183434	0.000229291	0.000150677	0.000209638	0.000268599	0.000157219	0.000203088	0.000334152	0.000281721	0.000426038	0.000163779	0.000209638	0.000170331	0.000216189	0.000262057	0.000373598	0.000183434	0.000209638	0.000248947	0.000248945	0.000117872	0.000248945	0.000183424	0.000294825	0.000248957	0.000189984	0.000183434	0.000222741	0.000248947	0.000301364	0.000229292	0.000268598	0.000150677	0.000281721	0.000209638	0.000288263	0.000163779	0.000196536	0.000229302	0.000301366	0.000150677	0.000196536	0.000235843	0.000189976	0.000222741	0.000268609	0.000163779	0.000255497	0.000176882	0.000229263	0.000144127	0.00021619	0.000170312	0.000137574	0.000242405	0.000248945	0.000157228	0.000203078	0.000229291	0.000209628	0.000229292	0.000235843	0.000222741	0.000268599	0.000196536	0.000203088	0.000235862	0.000203088	0.000209638	0.000222741	0.000189984
198457	0.002	0.000376706	0.000233525	9.03E-05	0.00018056	0.00018056	0.000233224	0.000338696	0.012516477	0.071139994	0.000557298	0.526318755	0.001700641	0.00201172	0.000301002	0.000497527	0.788099509	0.007702957	0.03136125	0.000838731	0.000550293	0.000286222	0.000496953	0.00036897	0.000519493	0.000587467	0.001639184	0.000406534	0.000210665	0.000587585	0.000331082	0.000270839	0.000233233	0.000255827	0.110052497	0.000451743	0.000821457	0.000293467	0.000964706	0.000255795	0.0005723	0.000300957	0.000384003	0.000210653	0.000361143	0.000233235	0.000270839	0.000270851	0.000285875	0.000240758	0.000391319	0.000248269	0.00033105	0.000195618	0.000278397	0.000142943	0.000285886	0.000263317	0.00029341	0.0002257	0.000391392	0.000165513	0.000195607	0.000263317	0.000165513	0.000233224	0.000398828	0.0002257	0.000406467	0.000308502	0.000338561	0.0002257	0.000210653	0.000285886	0.000353632	0.000210653	0.000218176	0.000218178	0.000270839	0.000210644	0.000240746	0.000240746	0.000293433	0.000210653	0.000165502	0.000203129	0.000188083	0.000225689	0.000308502	0.000270839	0.000135386	0.000300966	0.000218176	0.000278352	0.000248271	0.000255793	0.0002257	0.000285875	0.000278364	0.000180549	0.000203131	0.000300955	0.000240746	0.000300944	0.000263317	0.0002257	0.00032355	0.000300934	0.000346083	0.000188083	0.00027083	0.000263317	0.000233224	0.000240746	0.000233202	0.000308468	0.0002257	0.000255793	0.00029341	0.000255793	0.000233222	0.000157989	0.000263308	0.000233222	0.000203129	0.000203129	0.000233222	0.0002257	0.000263327	0.000278362
198458	0.002	0.000262473	0.000180974	0.000156013	0.000112328	0.000180973	0.000206093	0.000324752	0.010181191	0.060445577	0.000343501	0.439676568	0.001499382	0.001973188	0.000280897	0.000268703	0.65913393	0.006444953	0.025968545	0.000545023	0.000468801	0.000249646	0.000349711	0.000306053	0.000518459	0.000587673	0.001560998	0.000387247	0.000243646	0.000531191	0.000193464	0.000180973	0.000230916	0.000230897	0.090384894	0.000362149	0.000769012	0.000230916	0.000762561	0.000224677	0.000443339	0.000162251	0.000187214	0.000199695	0.000224686	0.000193455	0.000193455	0.000205934	0.00029333	0.000199695	0.000237137	0.000224666	0.000305842	0.000218415	0.000243378	0.000124809	0.000255906	0.000162252	0.000162252	0.000168492	0.000237129	0.000193455	0.000205937	0.000174733	0.000212175	0.000199695	0.000224661	0.000187214	0.000299638	0.000199695	0.000255868	0.000212297	0.000224647	0.00026834	0.000355894	0.000193463	0.00026834	0.00014353	0.000180963	0.000199695	0.000230897	0.000224656	0.000193464	0.000249629	0.000205934	0.000249646	0.000180973	0.00028709	0.000205934	0.000205936	0.000205936	0.000212175	0.000218417	0.000230869	0.000249627	0.000193455	0.000249618	0.000199695	0.000193455	0.000237139	0.000199695	0.000156011	0.000249618	0.000274589	0.000255868	0.000243378	0.000187214	0.000193455	0.000249618	0.000205936	0.000174725	0.000205936	0.000230896	0.000168492	0.000249545	0.000162252	0.000274581	0.000230897	0.000230899	0.000162243	0.000199695	0.000224656	0.000156002	0.000243378	0.000212175	0.000218415	0.000218415	0.000199695	0.000280811	0.000180963
198459	0.002	0.000255162	0.000181122	0.000160991	0.000147557	0.000120728	0.000174386	0.00033554	0.010835592	0.064936998	0.000557301	0.471317219	0.001454829	0.001991125	0.000322102	0.000423161	0.735611725	0.006627255	0.027590526	0.000761181	0.000416463	0.000308927	0.000436318	0.000315476	0.000523706	0.000591177	0.001549128	0.000355699	0.000214638	0.0004229	0.000322015	0.000167678	0.000174396	0.000174386	0.097985449	0.000429494	0.000920742	0.000207972	0.000779285	0.000201214	0.000597525	0.000248184	0.000261599	0.000214628	0.000295135	0.000194506	0.000154274	0.000201214	0.000342147	0.000214628	0.000207922	0.000194506	0.000322035	0.00023475	0.000288437	0.000234749	0.00020792	0.000194508	0.00023475	0.000127426	0.000281722	0.000228042	0.000214628	0.000248164	0.000322013	0.000160971	0.000295135	0.000254871	0.000463027	0.000201214	0.000281709	0.000167668	0.000261568	0.000241456	0.0003556	0.00023475	0.000194496	0.000268286	0.000201214	0.000167678	0.00023475	0.00023477	0.000214628	0.000201214	0.000160971	0.00023475	0.000241436	0.000254871	0.000301831	0.000228042	0.000214628	0.000174376	0.000228042	0.0001878	0.000194506	0.000174386	0.000167659	0.000228022	0.000288427	0.000201214	0.000201214	0.0001878	0.000248174	0.000221334	0.0001878	0.000214618	0.000160971	0.000234738	0.000254871	0.000207912	0.000274993	0.000248163	0.000181092	0.00018778	0.000207922	0.000174386	0.000281709	0.000254871	0.000261579	0.000214628	0.000214628	0.000154264	0.000268286	0.000187798	0.000241456	0.000228041	0.000241456	0.00018779	0.000221334	0.000261579
198460	0.002	0.000283971	0.00021448	0.000207542	0.00017987	0.000193717	0.000110689	0.000346022	0.011191271	0.066359468	0.00056102	0.489891968	0.00159877	0.002313733	0.000325284	0.00035335	0.806832529	0.007322222	0.027621827	0.000729476	0.000491932	0.000283745	0.000366898	0.000360195	0.000748466	0.000457127	0.001444315	0.000290695	0.000228287	0.000547124	0.000200623	0.00017987	0.000242133	0.00021446	0.10039724	0.000526329	0.0007898	0.000152197	0.000942699	0.000269816	0.000505393	0.000262888	0.00029061	0.000242175	0.000311346	0.000242145	0.000221378	0.000152197	0.000283673	0.000228296	0.00017987	0.000166034	0.000318284	0.00017985	0.000214461	0.000255969	0.000249052	0.000166034	0.00021446	0.000269805	0.000366725	0.000249051	0.000235185	0.00021446	0.000249063	0.00029056	0.000318245	0.000262878	0.000345968	0.00017987	0.000255971	0.000138361	0.000276766	0.000283662	0.000359823	0.000242132	0.000235214	0.000318231	0.000290591	0.00017987	0.000283652	0.000228297	0.000221378	0.000249051	0.000207542	0.000242144	0.000214451	0.000228296	0.000297478	0.000249051	0.000179851	0.000200625	0.000207542	0.000242132	0.000262868	0.000200623	0.000228296	0.000207544	0.000249051	0.00021446	0.000242135	0.000186787	0.000290559	0.000262887	0.000242133	0.000221378	0.000290559	0.000221378	0.000235204	0.000242113	0.000228296	0.000311324	0.000235214	0.000255959	0.000228277	0.000214461	0.000200623	0.000255968	0.000159095	0.000255969	0.000235213	0.000207542	0.000276723	0.000228297	0.000207532	0.00029056	0.000166013	0.000276723	0.000255969	0.000235204
198461	0.002	0.000359571	0.000239399	0.000246587	0.000211197	0.000147838	0.000161918	0.000373338	0.01189917	0.067009095	0.000436817	0.49568083	0.001634226	0.002218445	0.000246397	0.000465414	0.766796432	0.006704846	0.029024122	0.000692371	0.000451227	0.000296053	0.000422736	0.000535533	0.000528354	0.000528731	0.001277887	0.000408593	0.00025351	0.000571058	0.000267516	0.000218236	0.000211197	0.000225277	0.103444088	0.000514543	0.000832035	0.000175997	0.000938293	0.000246397	0.000542451	0.000197118	0.000232318	0.000168959	0.000225277	0.000183059	0.000197128	0.000225528	0.000267528	0.000225277	0.000274569	0.000246397	0.00033799	0.000211197	0.000309778	0.000316819	0.000288637	0.000183038	0.000246397	0.000218238	0.000295688	0.000175997	0.000288647	0.000260477	0.000218236	0.000140777	0.000246397	0.000225277	0.000345063	0.00031684	0.000309766	0.000218236	0.000197118	0.000267528	0.000295667	0.000253436	0.000302727	0.000239358	0.000204157	0.000218238	0.000288635	0.000232318	0.000126718	0.000274559	0.000239357	0.000316828	0.000239357	0.000218238	0.000345029	0.000211197	0.000267518	0.000161917	0.000253436	0.000168957	0.000232318	0.000267516	0.000225266	0.000190079	0.000267516	0.000197118	0.000190077	0.000274578	0.000253436	0.000232339	0.000183038	0.000204157	0.000260477	0.000197118	0.000175987	0.000190077	0.000225277	0.000218236	0.000246397	0.000183017	0.000288637	0.000197097	0.000295676	0.000183038	0.000253436	0.000211197	0.000168947	0.000316796	0.000309755	0.000175987	0.000274557	0.000204157	0.000232276	0.000239355	0.000246397	0.000225256
198462	0.002	0.000268445	0.000178739	0.000146836	0.000134032	0.000185094	0.000134033	0.00035755	0.010417413	0.06149463	0.000549743	0.444762421	0.001565334	0.001919962	0.0002553	0.000389933	0.679138915	0.006153016	0.026382772	0.000673089	0.000402709	0.000261788	0.000389612	0.000325748	0.000530275	0.000408804	0.001313492	0.000293663	0.000159564	0.000479136	0.000242565	0.000140415	0.000197858	0.000197858	0.09284872	0.000396001	0.000812018	0.000191475	0.00079272	0.000172338	0.000434324	0.000268093	0.00017871	0.000165945	0.000268084	0.000140405	0.000236152	0.000108493	0.000287291	0.000236153	0.000210623	0.00020424	0.000344751	0.00020424	0.000236152	0.000185092	0.000223388	0.000172319	0.000210623	0.000165945	0.000223388	0.000185094	0.000191475	8.94E-05	0.000248956	0.000210623	0.000325557	0.000178701	0.00028085	0.000172327	0.000274457	0.00015318	0.000242544	0.00020424	0.000306485	0.000248928	0.000280849	0.000223388	0.00017871	0.000185094	0.0002553	0.000197857	0.00022977	0.000210622	0.000236153	0.000210623	0.000172327	0.00015318	0.000274448	0.000210623	0.00020424	0.000146779	0.000319193	0.0002553	0.00020424	0.000197858	0.000191475	0.000178701	0.00025532	0.000236153	0.000185092	0.000121267	0.00022977	0.000248928	0.000255282	0.000242536	0.000261683	0.000210623	0.000191475	0.000172319	0.000217005	0.00022977	0.000197858	0.000217005	0.000236153	0.000197857	0.000217005	0.000236153	0.000280839	0.000248928	0.000191475	0.0001723	0.000210623	0.000185094	0.000191475	0.000159562	0.000191475	0.000197849	0.000274448	0.000248916
198463	0.002	0.000246796	0.000246601	0.000239371	0.000188569	0.000188569	0.000188569	0.00046453	0.011770553	0.069013281	0.000529966	0.507196466	0.001734972	0.002160461	0.000253853	0.00050114	0.792719339	0.007460623	0.028988656	0.000698542	0.000406853	0.000319509	0.000399268	0.000413727	0.000697473	0.000479148	0.001580108	0.000442697	0.000188569	0.000566314	0.000246623	0.000224831	0.000224831	0.000224831	0.108080248	0.000500689	0.000966707	0.000210326	0.000857251	0.000341079	0.000624415	0.000253835	0.000290106	0.000159558	0.00032637	0.000174063	0.00021758	0.000188569	0.000326415	0.000268349	0.000282867	0.00024659	0.000333666	0.000159558	0.000275602	0.00018137	0.000340898	0.000253842	0.000232085	0.000210306	0.00039172	0.000224833	0.000253844	0.000239338	0.000239338	0.000253842	0.000326391	0.000232085	0.000391733	0.000261095	0.00047189	0.000239337	0.000311863	0.000224831	0.000326382	0.000224833	0.000268327	0.000224831	0.000290129	0.00024659	0.000290106	0.000224831	0.000195821	0.000174063	0.000217569	0.000275591	0.00024659	0.000181316	0.000355414	0.000304613	0.00032638	0.000188569	0.000304613	0.0002756	0.000210328	0.000224822	0.000232063	0.000203053	0.000203074	0.00021758	0.000195812	0.00021758	0.000210328	0.000319429	0.000268349	0.000253842	0.000203074	0.000304613	0.000181305	0.00032637	0.000239338	0.000181316	0.000239337	0.000232085	0.00021758	0.000224833	0.000253831	0.000253842	0.00024659	0.0002756	0.000282854	0.000203042	0.000333612	0.000217569	0.000297359	0.000210326	0.000297359	0.000174063	0.000210326	0.000210326
198464	0.002	0.000248413	0.000160925	0.000201177	0.000127399	0.000174346	0.000167642	0.000295171	0.010991404	0.066039088	0.000476582	0.470369533	0.001644567	0.00212031	0.000281729	0.000463334	0.76841515	0.006690739	0.027366562	0.000808206	0.00051097	0.000355929	0.000490164	0.000362323	0.000516697	0.000577425	0.001372632	0.000335672	0.000187746	0.000563994	0.000295051	0.000201189	0.000194452	0.000194452	0.098796903	0.000382353	0.000805948	0.000214567	0.000725189	0.000261536	0.000422652	0.000201157	0.000207861	0.000201157	0.000315166	0.000174334	0.000174336	0.000201157	0.000308466	0.000187746	0.000234683	0.000221271	0.000248095	0.000160925	0.00025481	0.000221273	0.000207863	0.000207863	0.00018104	0.000187746	0.000207861	0.000194451	0.00016763	0.000241389	0.000221273	0.000201157	0.000281641	0.000201177	0.000368892	0.000187736	0.000288415	0.000261504	0.000328598	0.000261526	0.000321873	0.000261504	0.000207861	0.000214567	0.000154211	0.000194451	0.000295071	0.0002548	0.000207863	0.000187746	0.000194452	0.000288323	0.000194462	0.000187746	0.000194451	0.000241398	0.000241388	0.000174336	0.000254798	0.000160926	0.000248092	0.000214567	0.00016762	0.000201157	0.000154219	0.000207861	0.000234682	0.000227977	0.0002548	0.000241398	0.000248094	0.000174326	0.000234683	0.000127399	0.000221253	0.000288325	0.000187746	0.000214547	0.000241388	0.000160925	0.000248094	0.000207861	0.000201157	0.000234682	0.000201157	0.000201157	0.000241388	0.000214567	0.00018103	0.000288325	0.00018104	0.000221271	0.000221273	0.000268208	0.000288326	0.000201157
198465	0.002	0.000271242	0.000201631	0.000132302	0.000214233	0.000170103	0.000182721	0.000290027	0.01031869	0.060855628	0.00047943	0.44365907	0.001538766	0.001888375	0.000176403	0.000378572	0.773179824	0.006198257	0.0253719	0.000702403	0.000542965	0.00026469	0.000410046	0.000353231	0.000447593	0.000567834	0.001238797	0.000233132	0.000220504	0.000523637	0.000207921	0.000245742	0.00022054	0.000170103	0.093505403	0.000460185	0.000706595	0.000182702	0.000915587	0.000214203	0.000542259	0.000201603	0.000340348	0.000201603	0.000270945	0.000170103	0.000245702	0.000226793	0.000296156	0.000170102	0.000163803	0.000214214	0.000296123	0.000144902	0.000220504	0.000226812	0.000163803	0.000176421	0.000270904	0.000163803	0.000226842	0.000201603	0.000245713	0.000176404	0.000233105	0.000258294	0.000296126	0.000170122	0.000416052	0.000226803	0.000378186	0.000176403	0.000176404	0.000163803	0.000315071	0.000182702	0.000176403	0.000182711	0.000189003	0.000189003	0.000201603	0.000195302	0.000138602	0.000189003	0.000214195	0.000233123	0.000214203	0.000239403	0.000321353	0.000302433	0.000239403	0.000233113	0.000296104	0.000207904	0.000182692	0.000176403	0.000201603	0.000151202	0.000207902	0.000138601	0.000163803	0.000163803	0.000233093	0.000226804	0.000252014	0.000201593	0.000245704	0.000226803	0.000252005	0.000233113	0.000189003	0.000277242	0.000132301	0.000195302	0.000264603	0.000176401	0.000233104	0.000251994	0.000176403	0.000201603	0.000189003	0.000214203	0.000327624	0.000207902	0.000220493	0.000170094	0.000157502	0.000252003	0.000252003	0.000163803
198466	0.002	0.000240265	0.000162317	0.000129746	0.000201108	0.000116772	0.000181645	0.000311483	0.010693152	0.061197039	0.000519599	0.459382288	0.00163015	0.001991319	0.000227164	0.000396301	0.719527403	0.006465616	0.026886661	0.000749328	0.000435476	0.000305358	0.000415755	0.000376488	0.000552029	0.000480586	0.001190987	0.000402548	0.000149208	0.000591202	0.000318024	0.000214082	0.000181645	0.000155695	0.096906744	0.000389473	0.000753673	0.000155696	0.000805758	0.000214082	0.000434923	0.000233555	0.000259502	0.000175159	0.000253045	0.000175157	0.000259512	0.000149228	0.000233574	0.000207594	0.000343946	0.000155686	0.00027249	0.000233545	0.000285492	0.000201106	0.000142722	0.000136234	0.00019462	0.000142721	0.000233543	0.000220569	0.000227058	0.000123249	0.000207594	0.000259512	0.000337448	0.000272506	0.000389445	0.00019462	0.000298455	0.000181645	0.000291949	0.000253006	0.000233535	0.000239993	0.000233545	0.00019462	0.000214082	0.000168671	0.000207594	0.000227057	0.000207594	0.000233542	0.000285451	0.000227055	0.000155695	0.000201106	0.000337518	0.000233545	0.000207594	0.000214081	0.000298437	0.000253006	0.00022057	0.00019462	0.000168671	0.000220569	0.000214081	0.000181645	0.000259492	0.00019461	0.000207594	0.000220559	0.000220569	0.000188122	0.000259492	0.000155696	0.000246518	0.000227057	0.000227055	0.000207594	0.000188132	0.000175157	0.000227057	0.000207594	0.000220569	0.000253006	0.000227055	0.000272469	0.000272467	0.000155677	0.000317898	0.000246508	0.000214081	0.000253006	0.000227047	0.00022058	0.000181645	0.000227055
198467	0.002	0.000295593	0.000154284	0.000174429	0.000214657	0.000214657	0.000194554	0.000342243	0.010639397	0.064056605	0.000402939	0.466728072	0.001502789	0.002018807	0.000261614	0.000537566	0.79411346	0.006514834	0.027631903	0.000727536	0.000436674	0.000302262	0.000429567	0.000463238	0.000543779	0.000490204	0.001528869	0.000342384	0.00027507	0.000443261	0.000241509	0.000201251	0.000187825	0.000181116	0.099442663	0.000382793	0.000732133	0.000194552	0.000786028	0.000234782	0.000503451	0.00020795	0.000275061	0.000221366	0.000342253	0.000181116	0.000207948	0.000248196	0.000288445	0.000254916	0.00027507	0.000234782	0.000362306	0.000201241	0.000248198	0.000187825	0.000248228	0.000214657	0.00023478	0.000187825	0.00034887	0.000248216	0.000234782	0.000181118	0.000228073	0.000201241	0.00027503	0.000187825	0.000396001	0.000194532	0.00027503	0.000221336	0.000308589	0.000281767	0.000342282	0.00020795	0.000281748	0.00027505	0.000288456	0.000194534	0.00027505	0.000187825	0.000214657	0.000248196	0.000261614	0.000228073	0.000201241	0.000174409	0.000234782	0.000207948	0.000248196	0.000275028	0.000228073	0.000214657	0.000254905	0.000295163	0.000207948	0.000174409	0.000221364	0.000261612	0.000187825	0.000228076	0.00020795	0.000234802	0.000281738	0.00027503	0.000228073	0.000194534	0.00027503	0.000248188	0.000261614	0.000221366	0.000201223	0.00013416	0.000160992	0.000254905	0.000268321	0.000221364	0.000214657	0.000194532	0.000268322	0.000228063	0.000234772	0.000228054	0.000147576	0.00020795	0.000187823	0.000174399	0.000288447	0.00030857
198468	0.002	0.000380864	0.000154966	0.000218319	0.00019719	0.000190149	0.000324083	0.000295968	0.012018654	0.068952555	0.000599334	0.492567229	0.001691273	0.002147829	0.000190147	0.000430237	0.768835987	0.00645205	0.028014558	0.000728774	0.000437288	0.000366724	0.000514888	0.000408772	0.000451003	0.000514655	0.001342498	0.000331158	0.000246529	0.000458121	0.000288882	0.000218329	0.00022536	0.000267742	0.102339279	0.0004722	0.000811143	0.000359305	0.000903067	0.000253541	0.000528594	0.000253541	0.000387591	0.000232425	0.000415655	0.000190147	0.00019719	0.000239445	0.000295818	0.000267615	0.000288754	0.00016902	0.000288755	0.000218317	0.000295795	0.00025353	0.00019719	0.000204234	0.000176064	0.00019719	0.000288743	0.000176062	0.000288764	0.000147893	0.00025353	0.000204232	0.000246488	0.00022536	0.000359264	0.000274667	0.000352367	0.000295786	0.000253532	0.000161977	0.00041568	0.000218319	0.000253532	0.000190147	0.000260552	0.000204234	0.000260573	0.000218317	0.000211275	0.000281733	0.00022536	0.000204234	0.000246488	0.000274658	0.000302858	0.000246487	0.000246488	0.000211275	0.000260572	0.000232402	0.000295785	0.000302828	0.000232402	0.000211275	0.000183084	0.000161978	0.00019719	0.000161977	0.000183095	0.000288743	0.000218317	0.000176062	0.000190147	0.000176062	0.000274658	0.000260572	0.000211275	0.000197201	0.000267636	0.00022536	0.000281702	0.000274658	0.000267615	0.000239445	0.00025353	0.00022536	0.000183106	0.00025353	0.000253532	0.000176062	0.00019719	0.000288741	0.000183106	0.000253519	0.00022536	0.00016901
198469	0.002	0.000237603	0.000257805	0.000169448	0.000142337	0.000162671	0.000223724	0.000400191	0.011214336	0.064780148	0.000488474	0.482468505	0.001813052	0.00214187	0.00016267	0.000441266	0.731332651	0.006852521	0.027733453	0.000727977	0.000346244	0.000373274	0.000481643	0.000434027	0.000637809	0.00048855	0.001305805	0.000339172	0.000176227	0.000637962	0.00027114	0.000203339	0.000155903	0.000203339	0.099431438	0.00039347	0.00085555	0.000189785	0.000855452	0.000284716	0.000603868	0.000311902	0.000332182	0.000176227	0.000305018	0.000183006	0.00019656	0.000210117	0.000318594	0.000176237	0.000291484	0.000230452	0.000311827	0.000189783	0.000244008	0.000250803	0.000271118	0.000115225	0.000183004	0.000210128	0.000223673	0.000216894	0.000250785	0.000135559	0.000216894	0.000250785	0.000291464	0.000264361	0.000393247	0.000284684	0.000318625	0.00023045	0.00026433	0.000237249	0.000386487	0.00023045	0.000325363	0.000223673	0.000210117	0.000189783	0.00030504	0.000223673	0.000216906	0.000176217	0.000237229	0.000183004	0.000203339	0.000203339	0.00023045	0.000169448	0.000196562	0.000169448	0.000250795	0.000216894	0.000311807	0.000250775	0.000264341	0.000216894	0.000189783	0.000216894	0.000223671	0.000176217	0.00020332	0.000250785	0.000318625	0.000271118	0.000291462	0.00019655	0.000291452	0.000244006	0.00023045	0.000230449	0.000216894	0.000216894	0.000203339	0.000210117	0.00019656	0.000244006	0.00023045	0.000189783	0.000189773	0.000271138	0.00019655	0.000237229	0.00019656	0.000223671	0.000203339	0.00023045	0.000216894	0.000210097
198470	0.002	0.000266525	0.00024653	0.000226537	0.000226625	0.000179856	0.000179867	0.000299963	0.011153049	0.063102726	0.000446706	0.47362758	0.001465219	0.001984767	0.000266515	0.000373593	0.78741082	0.006478871	0.02645341	0.000702862	0.000480582	0.000333504	0.000386579	0.000366704	0.000673791	0.000580197	0.001202696	0.000413326	0.000133227	0.000500101	0.000239808	0.000226486	0.000139888	0.000206512	0.098903228	0.000446661	0.00082766	0.0002465	0.000767258	0.000246469	0.000486686	0.0002465	0.00029978	0.000213163	0.000326549	0.000193178	0.00024647	0.000213163	0.000253144	0.000206512	0.000226486	0.00019984	0.000266453	0.000253131	0.00024646	0.000173195	0.00024648	0.000259803	0.000186518	0.000139889	0.000313105	0.000226486	0.000213163	0.000213163	0.000213163	0.000179856	0.000273125	0.000273119	0.000326447	0.000186518	0.00029981	0.000213163	0.000233148	0.000259793	0.000373207	0.00019316	0.000173195	0.000186518	0.000286468	0.00019984	0.000193178	0.000253131	0.00023978	0.000186518	0.00024647	0.000213163	0.000259793	0.000273124	0.000266455	0.000319765	0.000133207	0.000213163	0.000273115	0.000226486	0.000253132	0.000233148	0.000206501	0.000219823	0.000206502	0.000186518	0.000219815	0.000259803	0.000213163	0.000253132	0.000273115	0.000206501	0.000286418	0.000159872	0.00024647	0.000226486	0.000186498	0.000173195	0.000219823	0.000213153	0.000326427	0.000259793	0.000219823	0.000213163	0.000219825	0.000319785	0.000279776	0.000146549	0.000259791	0.000299761	0.00014654	0.000173195	0.000233158	0.000213163	0.000233148	0.000206502
198471	0.002	0.000219418	0.00014609	0.000140004	0.000140003	0.000133907	0.000170439	0.000335013	0.009919092	0.057522624	0.0004937	0.428007629	0.001437346	0.001665139	0.000243531	0.000426781	0.676775551	0.006064647	0.024064222	0.000660371	0.000500253	0.000286223	0.000420593	0.000353382	0.000475229	0.000463282	0.001154156	0.000383799	0.00020698	0.000438683	0.00028037	0.00014609	0.000170439	0.000170439	0.088972015	0.000353416	0.000701344	0.000219145	0.000847807	0.000182615	0.000432526	0.000170439	0.000249592	0.000176526	0.000225225	0.000182613	0.000194788	0.000176526	0.000322677	0.000206963	0.000328761	0.000182604	0.000243486	0.000182613	0.000249581	0.000200874	0.000200875	0.000194788	0.000261746	0.000206962	0.000261766	0.000213049	0.000225225	0.000182623	0.000206963	0.000225224	0.000334918	0.000213048	0.000292247	0.000255676	0.000286195	0.000225224	0.000255658	0.0001887	0.000280046	0.000225222	0.000243493	0.000194788	0.000219136	0.000164353	0.000273947	0.000194788	0.000152179	0.000133916	0.000133917	0.000219136	0.000286103	0.000219136	0.000206962	0.000200874	0.000261746	0.000280044	0.00025566	0.000170439	0.000206962	0.000200874	0.000206962	0.000213049	0.000170439	0.000188681	0.000182613	0.000158265	0.000200874	0.000255658	0.000158256	0.000255669	0.000200875	0.000213077	0.000225224	0.000213057	0.000249572	0.000158265	0.000188701	0.000158265	0.0001887	0.000206962	0.000225224	0.000188701	0.000225222	0.000194788	0.000194788	0.000176526	0.000255658	0.000170439	0.000158264	0.000176527	0.000219137	0.00023131	0.000225222	0.000176526
198472	0.002	0.000426233	0.000290983	0.000205731	0.000148962	0.000177336	0.000205711	0.000326495	0.012157275	0.068306297	0.000496975	0.505459729	0.001625184	0.002113232	0.00024122	0.00046865	0.801338811	0.006931607	0.029706382	0.000676748	0.000525875	0.000234085	0.00042597	0.000418952	0.000539534	0.000553901	0.001516466	0.00037619	0.000227001	0.000589387	0.000312283	0.000234085	0.00031928	0.000333447	0.103445491	0.000454305	0.00078867	0.00024119	0.000924058	0.00024119	0.000582172	0.000219896	0.000290832	0.000120588	0.000368988	0.000198617	0.000226991	0.000219898	0.000290843	0.000219898	0.000156056	0.000191524	0.000219896	0.00018443	0.000269553	0.000297967	0.000212804	0.000241188	0.000163149	0.000205709	0.000361844	0.00024827	0.000226992	0.000269562	0.000276645	0.000226992	0.000283738	0.000134754	0.000297937	0.000276645	0.000312154	0.000212804	0.000191523	0.000290832	0.000383261	0.000255376	0.000241177	0.000219896	0.000219909	0.000177336	0.000219896	0.000234085	0.00024827	0.000226991	0.00024827	0.000290866	0.000170243	0.000276643	0.000383144	0.000191503	0.00024827	0.000205709	0.000262457	0.000163139	0.000297926	0.000234083	0.000205709	0.000276643	0.000283739	0.00018443	0.000212804	0.000184419	0.000177336	0.000212804	0.000241168	0.000241177	0.000269551	0.000170242	0.000283738	0.000191523	0.000205711	0.000276645	0.000305019	0.000283791	0.000177325	0.000276635	0.000219896	0.000198585	0.000219896	0.000156045	0.000177325	0.000212804	0.000255353	0.000234083	0.000212804	0.000269551	0.000163139	0.000234085	0.000241177	0.000241176
198473	0.002	0.000235477	0.000139819	0.000206044	0.000169241	0.000139808	0.000154525	0.000390168	0.012526421	0.070842189	0.000604187	0.519833564	0.001737548	0.002131826	0.00022814	0.000545387	0.825121474	0.007355733	0.03062744	0.00064272	0.000464287	0.000375692	0.000368368	0.000390245	0.000663051	0.000537647	0.001580515	0.000375505	0.000206033	0.000545062	0.000316562	0.000139807	0.000272258	0.000198696	0.108150747	0.000508172	0.000906581	0.000257564	0.001047282	0.000294466	0.000559651	0.000213403	0.000279637	0.000228107	0.00041959	0.000169241	0.000242869	0.000198674	0.000367984	0.000286984	0.00033852	0.000235477	0.000360649	0.000213392	0.000286986	0.000272258	0.000264899	0.000272269	0.000220749	0.0003093	0.000286976	0.000228107	0.000250182	0.000176599	0.000264899	0.000250182	0.000404842	0.000213392	0.000478616	0.000235466	0.00031643	0.000183957	0.000220749	0.000191316	0.000404841	0.00021339	0.000331157	0.000242825	0.000279615	0.000228108	0.000323778	0.000235466	0.000272258	0.000228086	0.00025754	0.000250182	0.000272291	0.000213392	0.000309048	0.000198674	0.000264899	0.000272258	0.000294323	0.000183937	0.00025753	0.000279615	0.000250184	0.000228107	0.000220749	0.000228107	0.000286973	0.000206033	0.000331124	0.000220749	0.000279615	0.000242825	0.000309061	0.000286974	0.00025754	0.000242825	0.0003532	0.000220749	0.000220749	0.000250182	0.000250184	0.000250182	0.00025754	0.000220751	0.000323767	0.000250171	0.000242803	0.000301691	0.000154524	0.000286974	0.000206033	0.000228108	0.00025754	0.000309048	0.000206011	0.00021339
198474	0.002	0.00021854	0.000225297	0.000177466	0.000177466	0.000211594	0.000177466	0.000375586	0.011272016	0.065550406	0.000512487	0.482726126	0.001411923	0.002067259	0.00023208	0.000451183	0.732983437	0.006991855	0.026802365	0.000822548	0.000417003	0.000204909	0.000403142	0.000341485	0.000532805	0.000567233	0.001431932	0.000355126	0.000197943	0.000587971	0.000273054	0.000163814	0.000177466	0.000273056	0.098709359	0.000389237	0.00073822	0.000197953	0.000991977	0.000259384	0.00052601	0.00023207	0.000293521	0.000225245	0.000361862	0.000252546	0.000245721	8.19E-05	0.000375491	0.000177466	0.000320854	0.000143337	0.000293521	0.00018429	0.000293521	0.000163814	0.000204768	0.000150163	0.000170639	0.000245721	0.000314009	0.000197942	0.000327638	0.000238895	0.000191107	0.000286727	0.000320857	0.000225245	0.00039605	0.000204768	0.000348381	0.000204758	0.000252548	0.000218419	0.00036186	0.00027985	0.000211594	0.000218419	0.000252546	0.000238895	0.000245723	0.000143337	0.000204768	0.000204768	0.00023207	0.000252548	0.000259372	0.000252546	0.000286685	0.000238896	0.000245723	0.000156988	0.000211582	0.000293511	0.00027985	0.000204768	0.000225245	0.000259372	0.000177466	0.000197942	0.000197945	0.000238896	0.000191117	0.000259403	0.000225245	0.000232031	0.000252548	0.000218409	0.000252537	0.000177466	0.000225244	0.000259372	0.000177445	0.000259374	0.000245721	0.000218409	0.000320803	0.00027985	0.000218419	0.000225245	0.00023207	0.000293501	0.000238907	0.000238896	0.000273023	0.000143337	0.000143337	0.000252548	0.000191117	0.000225244
198475	0.002	0.000267389	0.00019858	0.000225935	0.000184856	0.000164316	0.000212252	0.000445379	0.011071977	0.066672763	0.000541678	0.486573797	0.001734706	0.002087514	0.000239626	0.00046629	0.797024186	0.006443637	0.028109221	0.000700788	0.000542152	0.000260473	0.000465974	0.000459043	0.000637482	0.00058293	0.001511907	0.000294419	0.000294471	0.000555315	0.000342407	0.000178009	0.000239668	0.000212242	0.09949953	0.000452129	0.000829895	0.000225933	0.000774841	0.000219087	0.000458986	0.000130083	0.00023278	0.000191702	0.000369876	0.000198549	0.000184854	0.000273869	0.000308116	0.000225933	0.000287584	0.000198547	0.000280708	0.00021225	0.000280726	0.000184854	0.000198547	0.00021224	0.00021224	0.000246483	0.000219087	0.000205393	0.000335488	0.000184856	0.000239627	0.000143756	0.000342398	0.000171132	0.000390426	0.000232778	0.000225933	0.000253319	0.000219087	0.000164315	0.000438463	0.00031497	0.00025332	0.000205394	0.000280696	0.000157469	0.000301277	0.000178009	0.000267013	0.000184854	0.000314959	0.00025332	0.000267034	0.000184866	0.00025332	0.000184854	0.000164243	0.000184854	0.000225935	0.000178009	0.00027386	0.00021224	0.00017112	0.000239626	0.000178009	0.00025332	0.000219087	0.00021224	0.000287563	0.00023278	0.000164306	0.000280696	0.00025332	0.000232782	0.000246473	0.00025332	0.000184854	0.000205384	0.000191702	0.000198547	0.000205394	0.000178009	0.000267011	0.000273859	0.000225935	0.000205393	0.000225933	0.000246473	0.000246473	0.000267034	0.000239627	0.000294407	0.00021223	0.000246475	0.000273859	0.000219087
198476	0.002	0.000322789	0.000164343	0.000157995	0.000170633	0.000164314	0.000176954	0.000341498	0.010461447	0.059822029	0.000512668	0.444578028	0.001435001	0.001908316	0.000233851	0.000474806	0.686290844	0.006298528	0.025952257	0.000691504	0.000474789	0.000297453	0.000392289	0.000316256	0.000575688	0.000474581	0.001306515	0.00027178	0.000170633	0.00046175	0.000221211	0.000208591	0.000195933	0.000208553	0.093807924	0.000417306	0.000740578	0.000214891	0.000784899	0.000208551	0.000455359	0.000176963	0.000316133	0.000208551	0.00029704	0.000183273	0.000183273	0.000170633	0.000341355	0.000221192	0.0002149	0.000170635	0.000252792	0.000278126	0.000246471	0.000176954	0.000157994	0.000176954	0.000227511	0.000151674	0.000309746	0.000183273	0.000233833	0.000145355	0.000233843	0.000221192	0.000259131	0.000202223	0.000328706	0.000170633	0.000366634	0.000139035	0.000183273	0.000183273	0.000309708	0.000233832	0.000221202	0.000195914	0.000240151	0.000151674	0.000170625	0.000170633	0.000208551	0.000233821	0.000214874	0.00023383	0.000240143	0.000246481	0.000315997	0.000183274	0.000221192	0.000214872	0.000151674	0.00025279	0.000227511	0.000221194	0.000189592	0.000183274	0.000183273	0.000195912	0.000246471	0.000214872	0.00023383	0.000189593	0.000176952	0.000202233	0.00026543	0.000189593	0.000227511	0.000183273	0.000246471	0.000145354	0.000170633	0.000189593	0.000170633	0.000176944	0.000202233	0.00025279	0.000227532	0.000233832	0.000240151	0.000202233	0.00025279	0.000164305	0.000278079	0.000183273	0.000195914	0.000176935	0.000284399	0.000246471
198477	0.002	0.00026732	0.000195441	0.000201834	0.000221378	0.000169281	0.000201835	0.000279988	0.01091924	0.062420942	0.00059995	0.449958145	0.001412791	0.001794316	0.000247439	0.000417218	0.711208277	0.006526743	0.027042416	0.000620789	0.000410908	0.000293258	0.000429999	0.000417109	0.000586832	0.000586809	0.001398574	0.0003779	0.000169281	0.000436608	0.000286484	0.000221386	0.000214876	0.000234388	0.095060914	0.000443126	0.000782543	0.000240948	0.00082187	0.000182302	0.000482223	0.00026048	0.000280005	0.000182302	0.000364804	0.000208345	0.000214857	0.000136726	0.000299538	0.000175791	0.000286485	0.000169281	0.000299505	0.000208345	0.00026697	0.000149739	0.000234388	0.000195324	0.000240919	0.000195324	0.000279983	0.000201835	0.000221367	0.000201834	0.000169281	0.000208355	0.000266942	0.000156268	0.000410396	0.000221367	0.000319058	0.000104172	0.000247409	0.000162769	0.000416957	0.000162769	0.000234388	0.000214855	0.000279983	0.000312548	0.000227876	0.000175791	0.000208345	0.000234388	0.000279983	0.000195324	0.000182302	0.000201853	0.0002409	0.000182302	0.000162769	0.000208345	0.000253921	0.000175791	0.000292985	0.000175792	0.000195324	0.000201834	0.000201835	0.000234388	0.000175791	0.0002409	0.000188812	0.000260433	0.000221367	0.000253919	0.000266942	0.000182302	0.000221367	0.000208345	0.000292985	0.000188802	0.000188812	0.000149729	0.000227878	0.000188814	0.000221367	0.000201834	0.00023439	0.000273454	0.000214857	0.000188802	0.000279974	0.000227878	0.000221367	0.000260413	0.000201825	0.000162769	0.000214837	0.000214847
198478	0.002	0.000315241	0.000141327	0.000134912	0.000237724	0.000160597	0.00017986	0.000321382	0.010518335	0.061414195	0.000495185	0.455238279	0.001588742	0.002109104	0.000237695	0.000476177	0.70993609	0.00664407	0.026403811	0.000574175	0.000443978	0.000334485	0.00039218	0.000302126	0.000591678	0.000649941	0.001464096	0.000392158	0.000205565	0.000450087	0.000276305	0.000256977	0.000231318	0.00017987	0.09401445	0.000302099	0.000701213	0.000128478	0.000830342	0.000314879	0.00052067	0.000205565	0.000250571	0.000141325	0.000276286	0.000186294	0.000186294	0.000186294	0.000134902	0.000186294	0.000237685	0.000186293	0.000295539	0.000218413	0.000167022	0.000192717	0.00023126	0.000192717	0.000218413	0.000224828	0.000282701	0.000218413	0.000250552	0.000173445	0.00023126	0.000173445	0.00022482	0.000186294	0.000359896	0.000250533	0.00027624	0.000160597	0.000192717	0.000186294	0.000372771	0.000205567	0.000199142	0.00024411	0.000353363	0.00023126	0.000199142	0.000218414	0.000250514	0.00017987	0.000237685	0.000231262	0.000211988	0.000160597	0.000327648	0.000211988	0.000205565	0.00021199	0.000308358	0.000186293	0.000276228	0.000205565	0.000231262	0.000154173	0.000263381	0.00023126	0.00019914	0.00014775	0.000211988	0.000269805	0.00023126	0.000186293	0.0002634	0.00017987	0.000256958	0.000269813	0.00017987	0.000199123	0.000173427	0.000256966	0.000205565	0.000224837	0.000167022	0.00011562	0.000237684	0.000154174	0.000244118	0.000295509	0.000205565	0.00021199	0.000218413	0.000211978	0.000263381	0.000192717	0.00017986	0.000186283
198479	0.002	0.000222836	0.000196623	0.000183423	0.000189975	0.000144118	0.000150688	0.000367016	0.010738975	0.062662829	0.000550996	0.457369716	0.001500755	0.001957364	0.00017033	0.000419889	0.75097268	0.006702603	0.026835172	0.00076305	0.000525241	0.000334522	0.000426138	0.000439321	0.000583686	0.000518211	0.00128851	0.000334252	0.00016377	0.000564218	0.000222728	0.000189975	0.000216176	0.000144117	0.095687009	0.000307951	0.000701944	0.000183423	0.000866307	0.000248932	0.000393277	0.000183435	0.000209626	0.000216176	0.000281744	0.000203075	0.000301396	0.000262044	0.000242391	0.00024242	0.000248942	0.00016376	0.000222729	0.00016377	0.000203075	0.00016377	0.000203075	0.000203075	0.000203075	0.000209628	0.000262032	0.000235831	0.000255494	0.000196515	0.000203076	0.000216178	0.00032109	0.000131016	0.000360427	0.000203075	0.000347273	0.000124436	0.000183423	0.000222728	0.000373525	0.000203076	0.000229279	0.000176872	0.000268584	0.000183423	0.000235831	0.000176863	0.000216178	0.000203075	0.000222698	0.000189973	0.000209626	0.000307939	0.000301358	0.000209626	0.000255492	0.000183423	0.000242371	0.000157219	0.000275144	0.000229278	0.000196515	0.000222728	0.000203065	0.000183423	0.000176873	0.000183422	0.000229278	0.000229279	0.000229278	0.000262032	0.000255502	0.000176872	0.000235811	0.000203075	0.000183423	0.000170322	0.000242381	0.000281695	0.000189975	0.000196525	0.000229279	0.00016376	0.000176872	0.000196525	0.000170302	0.000255482	0.000275134	0.000209626	0.000137567	0.00022927	0.000170322	0.000242381	0.000275134	0.000242381
198480	0.002	0.000298056	0.000267896	0.000275404	0.000148806	0.000252993	0.000186009	0.000357283	0.012704479	0.070250671	0.000566318	0.518522165	0.001779686	0.002125196	0.000260468	0.000551352	0.841459632	0.007657958	0.029460858	0.00064995	0.000476936	0.000387098	0.000446913	0.000424469	0.000543522	0.000670691	0.00153088	0.000402002	0.00022321	0.00072285	0.000327487	0.000297646	0.000297623	0.000230651	0.110139963	0.000514047	0.000894334	0.000163687	0.000983964	0.000252971	0.000558379	0.000312526	0.000379636	0.000193449	0.000379614	0.000245531	0.000230651	0.000208329	0.000342315	0.000334848	0.000245531	0.000178567	0.000357227	0.000238101	0.000290206	0.000208329	0.000200888	0.00022321	0.000252971	0.000208327	0.000349741	0.000208329	0.000334837	0.000171117	0.000290175	0.000178567	0.000327408	0.000245529	0.00040188	0.000334837	0.000305065	0.000186007	0.000290173	0.000178568	0.000334859	0.00026041	0.000327373	0.000200888	0.000200877	0.000282743	0.000267851	0.000186009	0.00023809	0.000252972	0.000282732	0.000290206	0.000245529	0.000208329	0.00022321	0.00023809	0.000319934	0.000185996	0.00026784	0.000208329	0.000193437	0.000208329	0.000282732	0.000252971	0.00022321	0.000133914	0.000260412	0.000267851	0.000208329	0.000230651	0.000290173	0.000349697	0.000282743	0.000245529	0.00027529	0.000297612	0.000200879	0.000267831	0.000230649	0.000245529	0.000252971	0.00022321	0.000252971	0.000275292	0.00027529	0.00022321	0.000230651	0.000186007	0.00027529	0.000252971	0.000200888	0.000267851	0.000290195	0.000305053	0.00027529	0.000215737
198481	0.002	0.000245113	0.000277989	0.000205265	0.00019851	0.000112483	0.0001985	0.000271335	0.011395725	0.062095578	0.000483603	0.467208484	0.001549722	0.002064126	0.00025809	0.000423805	0.700968003	0.006275864	0.026819961	0.00071708	0.000537366	0.000271422	0.000516722	0.000430553	0.00053668	0.000443666	0.001401427	0.000443734	0.000224967	0.000490176	0.00023823	0.000172034	0.000231582	0.000224967	0.097486661	0.000509974	0.000768869	0.000231634	0.000848387	0.000218349	0.000516476	0.000284548	0.000218349	0.000185267	0.000297772	0.000152173	0.000231582	0.000172034	0.000337527	0.000211733	0.000218349	0.000258049	0.000284558	0.000224967	0.00025806	0.000205118	0.000191883	0.000211733	0.000251445	0.000205116	0.000211735	0.00019851	0.000165416	0.0001985	0.000264676	0.0001588	0.000291156	0.000231584	0.000410493	0.000145566	0.000364009	0.0002382	0.000218351	0.000291172	0.000410405	0.000178649	0.0002382	0.000264676	0.000324258	0.000211733	0.000284557	0.000218349	0.000244817	0.000178651	0.0002382	0.000178659	0.000264678	0.000178651	0.000330943	0.000185257	0.000251433	0.000191883	0.00025805	0.000152183	0.000264676	0.000172024	0.00017864	0.000185267	0.000152183	0.000165416	0.00019849	0.000125716	0.000238201	0.00025814	0.0002382	0.000244816	0.000244817	0.000224967	0.000244835	0.000264666	0.000178649	0.000205116	0.000211704	0.000244816	0.000218349	0.000224967	0.000231582	0.000205116	0.000304366	0.000178649	0.000284517	0.000132333	0.000205116	0.0001588	0.000264666	0.000191883	0.000231572	0.000125716	0.000205116	0.000231582
198482	0.002	0.000320335	0.000159929	0.000199912	0.000233269	0.000153266	0.000219994	0.000326695	0.010732613	0.062823514	0.000513541	0.464528901	0.001418915	0.002254219	0.000219922	0.000507233	0.76438167	0.006359328	0.02762026	0.000843522	0.000420443	0.000313593	0.000506905	0.000286644	0.000513511	0.000507081	0.001217007	0.000386807	0.000219924	0.000480204	0.000279906	0.000233231	0.000206586	0.000186584	0.096912801	0.000433406	0.000807586	0.000253251	0.000901495	0.000206576	0.000393404	0.000226576	0.000246578	0.000259916	0.000299899	0.000146602	0.000226567	0.000173257	0.000233233	0.000246558	0.000246558	0.000273273	0.000273263	0.000239904	0.000339931	0.000213241	0.000253223	0.000179892	0.000166593	0.000199913	0.000313237	0.000213231	0.000153246	0.000239894	0.000166593	0.000213239	0.000346558	0.000173257	0.000426661	0.00017993	0.00033997	0.000253221	0.000233251	0.000246558	0.000386709	0.000226567	0.000279876	0.000213241	0.000199902	0.000166593	0.000253221	0.000233231	0.000259884	0.000213229	0.000219904	0.000239896	0.000186584	0.000239896	0.000273233	0.000246558	0.000199913	0.000233231	0.000239894	0.000219902	0.000239896	0.000253221	0.000253221	0.000279909	0.000206576	0.000233231	0.000253213	0.000186584	0.000199912	0.000233231	0.000266539	0.000273213	0.000239894	0.00017992	0.000313215	0.000219912	0.000219902	0.000206575	0.000226567	0.000246557	0.000193247	0.000266549	0.000199912	0.000193249	0.000259886	0.000226567	0.000233229	0.000253221	0.000233241	0.000259887	0.000226567	0.000299868	0.000193247	0.00026655	0.000206565	0.000206575
198483	0.002	0.000272176	0.000229972	0.000209066	0.000132402	0.000181181	0.000243907	0.000376578	0.010936405	0.064561547	0.000474295	0.489536451	0.001737074	0.001948591	0.000209066	0.000509437	0.795624603	0.006778473	0.028829603	0.00065739	0.000474639	0.000313894	0.000481436	0.000481321	0.000502108	0.000523172	0.001370348	0.000341657	0.000278907	0.000649109	0.000320657	0.000188149	0.000264813	0.000202088	0.101596541	0.000488153	0.000858531	0.000264846	0.000725787	0.000216025	0.000620953	0.000223003	0.00033451	0.000181181	0.000334637	0.000362591	0.000257835	0.000229961	0.000306627	0.000229961	0.000264805	0.000222994	0.000334562	0.000264803	0.000250878	0.000167244	0.00022996	0.000243897	0.000243897	0.000216045	0.000278754	0.000188149	0.000264803	0.000174212	0.000285709	0.000236929	0.000327541	0.000209066	0.000397383	0.000264815	0.000376444	0.000181171	0.000250857	0.000223023	0.000425301	0.000209055	0.000222992	0.000264805	0.000250868	0.000216023	0.000299656	0.000264803	0.000188149	0.000195118	0.000292708	0.000216014	0.000250866	0.000278762	0.000264803	0.000271803	0.000264792	0.000188149	0.000243898	0.000250866	0.000250887	0.000216023	0.000306667	0.000264803	0.000271783	0.000216023	0.000160276	0.0003345	0.000132402	0.000257825	0.000202086	0.000264803	0.000243898	0.000202088	0.000236929	0.00018115	0.000216023	0.000250866	0.000188149	0.000209024	0.000264803	0.000195118	0.00027874	0.000195118	0.000195118	0.000264803	0.000216023	0.000202086	0.000292677	0.000250866	0.000209055	0.000236927	0.000181181	0.000188128	0.00022996	0.000160255
198484	0.002	0.000219956	0.000258697	0.000148696	0.0001293	0.000142231	0.000174555	0.000388187	0.010834304	0.062072889	0.000349294	0.454158529	0.001527852	0.001794793	0.000200434	0.000466257	0.665476056	0.006658344	0.026002066	0.000564446	0.000472989	0.000271676	0.000297453	0.00037532	0.000433388	0.000537202	0.001291158	0.000291023	0.000161625	0.000459443	0.000258641	0.000265085	0.000187485	0.000245779	0.093969689	0.000394569	0.000816087	0.000213345	0.000835562	0.000239243	0.000394509	0.000200416	0.00031038	0.000181021	0.000232792	0.000187485	0.000316844	0.000168091	0.000193952	0.000174555	0.000232742	0.000109905	0.000316828	0.000219811	0.000187477	0.000181021	0.000213345	0.000187485	0.000161625	0.000181021	0.000265087	0.000174565	0.000258621	0.000168091	0.000290965	0.000265066	0.000284481	0.000206871	0.000375071	0.000200415	0.000278015	0.000181011	0.000213345	0.000226342	0.000368654	0.000200416	0.000232761	0.000181021	0.000252146	0.000303875	0.00024567	0.00024567	0.000187485	0.000187486	0.000161625	0.00025861	0.000181021	0.00018103	0.000226286	0.000252136	0.000206881	0.000252136	0.000200415	0.000213375	0.000277996	0.00025861	0.000193951	0.000219811	0.000193951	0.000193951	0.000200415	0.000213346	0.000181019	0.00027158	0.000200416	0.000213346	0.000213345	0.000181021	0.000277996	0.000206881	0.000174555	0.000226275	0.000226275	0.000219811	0.000219812	0.000187485	0.000252135	0.00023274	0.00027153	0.000161625	0.000239216	0.000181021	0.000349121	0.000219812	0.000206881	0.000187475	0.000265066	0.000187485	0.000206881	0.0001293
198485	0.002	0.000335388	0.000277359	0.000173942	0.000135266	0.000161031	0.000302799	0.000277049	0.010524624	0.061272001	0.000412834	0.450563234	0.001469286	0.002114448	0.000206141	0.000464198	0.71487887	0.006796295	0.025903145	0.000633254	0.000380613	0.000270861	0.000393278	0.000341668	0.000522247	0.00056115	0.0013252	0.000264161	0.000238326	0.000412702	0.000322189	0.000212561	0.000231885	0.00027061	0.094282429	0.000432086	0.00067091	0.000212561	0.000819554	0.000219032	0.000476989	0.000244768	0.00025765	0.000231885	0.000270584	0.000161021	0.000167473	0.000193238	0.000251221	0.00019968	0.000206161	0.000180356	0.000238327	0.000225443	0.00031567	0.00019968	0.000167473	0.000225445	0.000212562	0.000167473	0.000251219	0.000173915	0.000154591	0.000135266	0.000173896	0.000231885	0.000309212	0.000148148	0.000405985	0.00019968	0.00043821	0.000257642	0.000231885	0.000219003	0.000354414	0.000244798	0.000212561	0.000206132	0.000231885	0.000219003	0.000257652	0.00020612	0.000231895	0.000141707	0.000231887	0.00020612	0.000199678	0.00020612	0.000276995	0.000193238	0.00025121	0.000225445	0.000199688	0.000180356	0.000238327	0.000264102	0.00025766	0.000186798	0.00025121	0.000193238	0.000225434	0.000231877	0.000180356	0.000283457	0.000186798	0.000276995	0.000276975	0.00015459	0.000186798	0.000173915	0.000180356	0.000193238	0.000167463	0.000225445	0.000244777	0.000225443	0.000225443	0.000180356	0.00025765	0.000186798	0.000276975	0.000173915	0.00020612	0.000180338	0.000212562	0.000173915	0.000167473	0.000167473	0.000238329	0.000251229
198486	0.002	0.000230535	0.000237268	0.000162567	0.000149019	0.000209981	0.000203208	0.000318513	0.011354708	0.063751279	0.000562858	0.477283143	0.001593522	0.002044576	0.000223529	0.000386693	0.732876747	0.007080266	0.028299724	0.00067277	0.000461314	0.000291397	0.00050216	0.000400039	0.000644279	0.000488312	0.001270992	0.000393077	0.00022355	0.000569618	0.00029807	0.000250642	0.000237076	0.000162576	0.100199038	0.000372725	0.000855189	0.000237127	0.000820905	0.00029808	0.000481272	0.000196435	0.000311667	0.000209991	0.000243849	0.000101603	0.000189661	0.000230304	0.000352292	0.000237076	0.000264182	0.000196434	0.000345546	0.000209982	0.000243869	0.000189661	0.000169339	0.000216767	0.000216806	0.000142245	0.000264169	0.000189661	0.000203208	0.000209981	0.00029808	0.000203208	0.000311627	0.000203208	0.00038625	0.000149009	0.000379464	0.000162566	0.000264181	0.000203228	0.000392994	0.000250622	0.000291287	0.000196437	0.000243859	0.000230302	0.000284492	0.000155782	0.000216755	0.000230312	0.000270945	0.000169339	0.000237076	0.000169339	0.000257396	0.000223529	0.000209962	0.000250624	0.000270945	0.000237076	0.000311595	0.000196435	0.000223529	0.000237076	0.000298068	0.000230302	0.000243849	0.000162566	0.000277718	0.000243848	0.000291265	0.000155773	0.000196415	0.000176114	0.000257406	0.000162556	0.000298039	0.000182886	0.000203208	0.000277718	0.000237076	0.000203188	0.000209982	0.000176104	0.000243859	0.000250624	0.000277718	0.000237076	0.000277718	0.000182886	0.000311595	0.000149018	0.000264181	0.000209981	0.000311585	0.000196434
198487	0.002	0.000216456	0.000195929	0.000202644	0.000202675	0.000209398	0.000202654	0.000398781	0.010389568	0.063627886	0.000385324	0.481470177	0.00165707	0.002066746	0.000304039	0.000419294	0.786728275	0.007041636	0.027553922	0.000677996	0.000493941	0.000317857	0.000378556	0.000405624	0.000479984	0.0005817	0.001416754	0.00037174	0.000216174	0.000439414	0.000331129	0.000148615	0.000189135	0.000189185	0.098438422	0.000432707	0.000744078	0.000175645	0.000852647	0.000229665	0.000405536	0.00016887	0.000283743	0.000141851	0.000317567	0.000236429	0.000310751	0.000216154	0.000385108	0.000202654	0.000202644	0.000249928	0.000351353	0.000229663	0.000216154	0.000148606	0.000249949	0.000182371	0.000276978	0.000108077	0.000344527	0.000141851	0.000216174	0.000202644	0.000216123	0.000229663	0.000337803	0.000216154	0.000317538	0.00032426	0.000317508	0.000202644	0.000243174	0.000249928	0.000324263	0.000270224	0.000249928	0.000216154	0.000243173	0.000189125	0.000270192	0.000216133	0.000276957	0.00014185	0.000222909	0.000243173	0.000236417	0.000249927	0.000324292	0.000182379	0.000236419	0.000216144	0.000270193	0.000236419	0.000256682	0.000229663	0.000303988	0.000175625	0.000209398	0.000303987	0.000162115	0.000249928	0.0002499	0.000229754	0.0002094	0.000209398	0.000222871	0.000229663	0.000236419	0.000236419	0.000202644	0.000168861	0.000216133	0.0002094	0.000249927	0.000249928	0.000216154	0.000216154	0.000175615	0.0002094	0.000276947	0.00016887	0.000236419	0.000256672	0.000202644	0.000283701	0.000182369	0.000202644	0.000182379	0.000195889
198488	0.002	0.0002773	0.000209362	0.000216137	0.000148583	0.000175599	0.000148573	0.000331127	0.01077996	0.065985804	0.000466449	0.478941867	0.001649523	0.002092342	0.000209383	0.00045318	0.730435662	0.007171247	0.027661687	0.000609807	0.000432825	0.000371896	0.000432548	0.000297358	0.000574649	0.000567872	0.001505485	0.000297198	0.000249975	0.000520498	0.000310704	0.000168843	0.000216108	0.000168833	0.09997471	0.000371557	0.000764365	0.00016208	0.000859187	0.00024314	0.000486507	0.000249884	0.000371556	0.000243121	0.000303942	0.0002026	0.00020261	0.000209352	0.000324182	0.000128303	0.000216106	0.000195846	0.000398629	0.000216106	0.000290405	0.000249874	0.000175587	0.000195846	0.000243119	0.000182339	0.000290413	0.0002026	0.000216106	0.000229613	0.000182339	0.0002026	0.000358089	0.000182339	0.000371577	0.000236365	0.000236367	0.000189093	0.000175587	0.000148573	0.000283661	0.000182339	0.00016208	0.00024313	0.000256628	0.00014182	0.000249874	0.000263378	0.00022286	0.000276919	0.000175587	0.000236365	0.0002026	0.000270143	0.000276947	0.000216106	0.000182339	0.000168833	0.000222859	0.000168804	0.000324201	0.000195846	0.000175587	0.000222859	0.00016206	0.0002026	0.000155316	0.000243121	0.000216106	0.000270143	0.000141819	0.000209354	0.000256628	0.000236367	0.000270133	0.000168833	0.000209352	0.000243119	0.000276887	0.000216106	0.000243119	0.000216088	0.000222859	0.000175587	0.000276887	0.000175587	0.000249874	0.000236365	0.000243119	0.000175566	0.00022285	0.000243119	0.000222859	0.000148573	0.000209354	0.0002026
198489	0.002	0.000310348	0.000217566	0.000184622	0.00020439	0.000171416	0.000158231	0.000323206	0.011016509	0.063856802	0.000475411	0.467072669	0.001677376	0.002031339	0.000283731	0.000515136	0.731878858	0.00698494	0.027262612	0.000728412	0.000429359	0.0002968	0.000422237	0.000402467	0.000435521	0.000475115	0.001277197	0.000283575	0.000178008	0.000422311	0.000276914	0.00027706	0.000178008	0.000290149	0.098407868	0.000395837	0.000792493	0.000217567	0.000931591	0.000263768	0.000547749	0.000257125	0.00027037	0.000184602	0.000309917	0.00020438	0.000138451	0.000164823	0.000323096	0.000138461	0.000316522	0.000250532	0.00034304	0.000230743	0.000224169	0.000263717	0.000243939	0.000210974	0.000290119	0.000184602	0.000290111	0.000210974	0.000250531	0.000237347	0.000257134	0.000217597	0.000237327	0.000184602	0.000316524	0.000197788	0.000263726	0.000243937	0.000243939	0.000224161	0.00040899	0.00020438	0.000224159	0.000230751	0.000210974	0.000184602	0.000329688	0.000257133	0.000197788	0.000243937	0.000178008	0.000191196	0.000296711	0.000243939	0.000263717	0.000243937	0.000336338	0.000164823	0.000204372	0.000131858	0.000257125	0.000230753	0.000191196	0.000151637	0.000164813	0.000184602	0.000184602	0.00027031	0.000283496	0.00027031	0.000329685	0.000309868	0.000323073	0.000224159	0.000151618	0.000276914	0.000204382	0.000243929	0.000237345	0.000250531	0.000250531	0.000224161	0.000296702	0.000178008	0.00015822	0.000217566	0.000158221	0.000164814	0.000237345	0.000230753	0.000178008	0.000243929	0.000250531	0.000290088	0.000230753	0.000197768
198490	0.002	0.000315269	0.000209803	0.000195827	0.000104901	0.000104901	0.000279762	0.000412899	0.011294707	0.068021231	0.000496987	0.501153198	0.001771002	0.002324432	0.000244897	0.000560524	0.787359342	0.006989079	0.028088275	0.000744294	0.000483596	0.000448207	0.000377921	0.000413173	0.000552997	0.000581296	0.001460223	0.000328799	0.000251764	0.000637293	0.000356781	0.000223801	0.000230785	0.000230785	0.10447818	0.000433899	0.000826566	0.000223811	0.00101641	0.000279769	0.00048986	0.000195817	0.000251776	0.000188822	0.000272747	0.000202809	0.000237777	0.000174836	0.000300767	0.000237777	0.00022379	0.000202799	0.000321796	0.000244771	0.000244791	0.000244771	0.00022379	0.000258758	0.000265751	0.00022379	0.000265751	0.000195817	0.000188822	0.000188824	0.000237777	0.000195817	0.000328715	0.000216796	0.000307748	0.00022379	0.000356887	0.000244771	0.000258758	0.000237777	0.000412773	0.000244792	0.000258737	0.000216796	0.000251764	0.000279748	0.000244761	0.000139868	0.00027975	0.000230783	0.000216787	0.000230785	0.000286774	0.000181828	0.000300729	0.000279739	0.000265751	0.000230804	0.000293747	0.000230785	0.000251764	0.000223801	0.000216798	0.000293724	0.00018184	0.000195817	0.00022379	0.000244771	0.000237777	0.0002168	0.000293735	0.000272743	0.000195817	0.000279737	0.000293724	0.000216787	0.000244771	0.000188822	0.000265751	0.000195764	0.00022379	0.000293717	0.000202809	0.000230785	0.00018183	0.000237747	0.000307713	0.000188822	0.000251764	0.000209793	0.000209803	0.000216796	0.000251764	0.000237777	0.000300718	0.000216796
198491	0.002	0.000335585	0.000184004	0.000118276	0.000210268	0.00015113	0.000223431	0.000381399	0.010184944	0.063513837	0.000414334	0.469988025	0.001697912	0.001884398	0.000236579	0.000427778	0.817359209	0.006581292	0.026413163	0.000646722	0.000447555	0.000269786	0.000421136	0.000374924	0.000631861	0.000493328	0.001186461	0.000447173	0.000164271	0.000572385	0.000289168	0.000256303	0.000295789	0.000190556	0.097560163	0.000341848	0.000803055	0.000229981	0.000737058	0.000315481	0.000420817	0.000269455	0.000322139	0.000236561	0.000302311	0.000243121	0.000190554	0.000203698	0.000374683	0.000190554	0.000243152	0.000118275	0.000341795	0.000249692	0.000197126	0.000183984	0.000236552	0.000144539	0.000216839	0.000164261	0.000256274	0.000190554	0.000210268	0.00015113	0.000216829	0.000289129	0.000394372	0.000243122	0.000414185	0.000216839	0.000243122	0.000170843	0.000256264	0.000262846	0.000322041	0.000190535	0.000223431	0.000203698	0.000236552	0.000223409	0.000223411	0.000216838	0.000216838	0.000210268	0.000269406	0.000203696	0.0001577	0.000269416	0.000322013	0.000151111	0.000203696	0.000203696	0.000256284	0.000151111	0.000295709	0.000164271	0.000243121	0.0001577	0.000190554	0.000197126	0.000216839	0.000229979	0.00028913	0.000249692	0.000243122	0.000197126	0.000275985	0.000197126	0.000295699	0.000177413	0.000282577	0.000164271	0.000216839	0.000210269	0.000210266	0.000216839	0.000164271	0.000216838	0.000216838	0.000183984	0.000223399	0.000157691	0.000190536	0.000190554	0.0001577	0.000236551	0.000236551	0.000197126	0.000203696	0.000210268
198492	0.002	0.000310038	0.000211237	0.000191204	0.00018461	0.000164839	0.00012527	0.000336355	0.010168256	0.06306868	0.000481919	0.464792395	0.001477078	0.001978091	0.000263767	0.000475368	0.791206946	0.006816674	0.02711016	0.000675508	0.000349959	0.000336638	0.000475088	0.000303494	0.000494892	0.000680344	0.001316922	0.000283559	0.000230771	0.000528149	0.000310127	0.000178016	0.000178016	0.000237394	0.098824081	0.000508195	0.000898419	0.000309981	0.00083219	0.000204388	0.000494948	0.000237355	0.000276915	0.000250563	0.000316532	0.000237365	0.000257155	0.00018461	0.000283531	0.000276925	0.000243949	0.000237356	0.000257133	0.000105481	0.000316494	0.000171423	0.000250541	0.00020439	0.000243959	0.00014505	0.000250543	0.000257125	0.000230761	0.00022418	0.000230763	0.000197796	0.000270321	0.000217576	0.000336385	0.000250541	0.000342896	0.000131864	0.000178017	0.000171423	0.000303387	0.000197796	0.000237366	0.000158236	0.000250541	0.000151643	0.00020439	0.000217576	0.000197806	0.000178016	0.000217575	0.000197796	0.000158236	0.000197796	0.000257135	0.000243949	0.00018461	0.000178016	0.000276925	0.00014505	0.000250541	0.000158217	0.000230761	0.000257145	0.000230763	0.000230761	0.000276914	0.00016482	0.000237325	0.000250541	0.000270335	0.00018461	0.000217576	0.000210982	0.000283539	0.000283518	0.000237356	0.000191202	0.000230772	0.000237355	0.00014505	0.000164829	0.000230761	0.000204388	0.000237345	0.000217576	0.000210982	0.000191212	0.000250541	0.00018459	0.000158236	0.00020439	0.00020439	0.000171423	0.000210982	0.000237355
198493	0.002	0.0003412	0.000268267	0.000253769	0.00022473	0.000217469	0.000195724	0.000369938	0.011490214	0.068540896	0.000508043	0.511843855	0.001697341	0.001976021	0.000239271	0.000573625	0.802546307	0.007192149	0.02891515	0.000771802	0.000697572	0.000362904	0.000420794	0.00041364	0.000711552	0.000595199	0.001571817	0.000369806	0.000290015	0.000529596	0.00032628	0.000188474	0.000253726	0.000260963	0.10776886	0.000398806	0.000805902	0.00029723	0.00096608	0.000275463	0.00055872	0.00021748	0.000282711	0.000253713	0.000369817	0.000210211	0.000224719	0.000239215	0.000268224	0.000166726	0.000231956	0.000173976	0.000384306	0.000224719	0.000355232	0.000173975	0.000231989	0.000217469	0.000166726	0.000311717	0.000210221	0.000282743	0.000231967	0.0002465	0.000224717	0.000290035	0.000311732	0.000181224	0.000362484	0.000246465	0.00030448	0.000202972	0.000348115	0.000282711	0.000340704	0.000166726	0.000253715	0.000159478	0.000217469	0.000202972	0.000268213	0.000289982	0.000318954	0.000202972	0.000210221	0.000268213	0.000260963	0.000333487	0.000304458	0.00020297	0.000239217	0.000202972	0.000275461	0.000246467	0.000326215	0.000188474	0.000239217	0.000202972	0.000239217	0.000231967	0.000304458	0.000188474	0.000166727	0.000268213	0.000297219	0.000333465	0.000239215	0.00021022	0.000195722	0.000260963	0.000239215	0.000217469	0.000275461	0.000173975	0.000217469	0.000260996	0.000246463	0.000231967	0.000239217	0.000275461	0.000268213	0.000253713	0.00028996	0.000173975	0.000173965	0.000202972	0.000173975	0.000217469	0.000239215	0.000275461
198494	0.002	0.000311486	0.000191995	0.000172117	0.00014562	0.00022506	0.000185336	0.000417279	0.010734915	0.063620124	0.000470403	0.470369911	0.001516747	0.001999075	0.000271573	0.000523744	0.690459311	0.006436953	0.027442018	0.000637836	0.00047737	0.000311446	0.000391035	0.000370951	0.000457089	0.000563288	0.001335161	0.000324535	0.000271464	0.00051682	0.00031115	0.000178716	0.000244918	0.000158859	0.099465913	0.000496922	0.000775581	0.00021845	0.000922189	0.00022505	0.00047032	0.000251536	0.000264776	0.000139002	0.000331117	0.000205212	0.000178716	0.000238318	0.000317838	0.000205194	0.000258156	0.000231817	0.000297914	0.000185336	0.000244907	0.000231678	0.000205194	0.000198574	0.00015224	0.000218422	0.000198574	0.000185356	0.000205194	0.00021843	0.000158858	0.000284633	0.000291253	0.000264776	0.000437153	0.000198574	0.000271394	0.000138992	0.000211812	0.000251528	0.000311132	0.000172098	0.000211812	0.000185336	0.00022505	0.000158859	0.000278004	0.000291261	0.000225052	0.000172088	0.00015224	0.000211812	0.000205194	0.000258145	0.000291251	0.000205192	0.000304479	0.000172098	0.00029793	0.000205192	0.000284654	0.000158859	0.000225052	0.000251526	0.00021843	0.000205192	0.00021843	0.000165478	0.000271394	0.00021843	0.00023167	0.000158859	0.000185336	0.000258156	0.00023167	0.000191956	0.000191954	0.000231682	0.000185334	0.000191944	0.00023829	0.000251526	0.000211812	0.000205192	0.000218432	0.000191956	0.000191954	0.000317737	0.000238288	0.000297861	0.000218432	0.00021843	0.00015222	0.000211812	0.000198574	0.000231668
198495	0.002	0.000232717	0.000279216	0.000139429	0.000139429	0.000199194	0.000205825	0.000392015	0.010385238	0.063454723	0.000465128	0.460254604	0.001467291	0.002085249	0.000285569	0.000518799	0.740670324	0.006766779	0.027273119	0.000746192	0.000392375	0.000305725	0.00045202	0.000378611	0.000465009	0.000491903	0.001312545	0.00041194	0.000199184	0.00064507	0.000285697	0.000305674	0.000225742	0.000185937	0.098443866	0.000438469	0.000751335	0.000185916	0.000884712	0.000272219	0.000558638	0.000159348	0.000239021	0.000239021	0.000205825	0.000146069	0.000245673	0.000172627	0.000338666	0.000172627	0.000252311	0.000205823	0.000278881	0.000205825	0.000298798	0.000239031	0.00024566	0.000185906	0.000219094	0.000172627	0.000232384	0.000179265	0.000219104	0.000225742	0.000252311	0.000232392	0.000345336	0.000239061	0.000445129	0.000352005	0.000272239	0.000225742	0.000225742	0.0002523	0.000338726	0.000265609	0.000225742	0.000212463	0.000232382	0.000192544	0.000338655	0.000219102	0.000245661	0.000179265	0.000245661	0.000179267	0.000265579	0.000265579	0.000245671	0.000292148	0.000245661	0.000232381	0.000219102	0.000232382	0.000351935	0.000272219	0.000146068	0.000212463	0.000179265	0.000225742	0.000278849	0.000205823	0.000205823	0.000332034	0.0002523	0.000219102	0.000345303	0.000199183	0.000165977	0.000199184	0.000165987	0.000185906	0.000225744	0.000245671	0.000152698	0.000199184	0.000212463	0.000185906	0.000278859	0.000212463	0.000205815	0.000192546	0.000272219	0.000219102	0.000159347	0.000225742	0.000232384	0.000245661	0.00026557	0.000179265
198496	0.002	0.000247684	0.000209261	0.000158523	0.000152182	0.000215743	0.000164864	0.000279033	0.010303422	0.062530018	0.000476138	0.445259184	0.001580939	0.001990945	0.000272774	0.000380855	0.719218927	0.006217858	0.025936251	0.000540769	0.000387348	0.000285692	0.000380738	0.000393549	0.000488745	0.000616312	0.001330031	0.000304527	0.00019657	0.000533256	0.000228313	0.000209251	0.000240985	0.000253697	0.092571415	0.000431605	0.000717584	0.000183896	0.000800457	0.000221933	0.000456963	0.000171214	0.000298071	0.000126818	0.000323539	0.0001395	0.0001395	0.000164864	0.000215591	0.000190228	0.00019657	0.000152173	0.00036158	0.000221931	0.00028537	0.00020291	0.000228273	0.000183878	0.000183897	0.000215593	0.000145842	0.000183888	0.000291683	0.000133159	0.00020925	0.00020291	0.0003552	0.000234615	0.000329871	0.000164864	0.000317056	0.0001395	0.000298043	0.000215602	0.000386951	0.00020925	0.000221933	0.000177546	0.000196568	0.000183888	0.000234596	0.00020291	0.000259978	0.000215696	0.000253638	0.00019657	0.000228284	0.00020291	0.000259986	0.000164863	0.000177546	0.000152182	0.000240955	0.000196568	0.000171204	0.000234615	0.000171204	0.000247297	0.00020291	0.00013315	0.000158524	0.000240947	0.000209251	0.000253637	0.000209242	0.00020925	0.00019657	0.000215591	0.00026632	0.000177546	0.00019657	0.000221924	0.000247298	0.000228273	0.000215591	0.000310724	0.000240956	0.000215591	0.000221933	0.000209251	0.000266318	0.000190228	0.00026632	0.000133131	0.000247306	0.000177546	0.000145841	0.000221933	0.000202911	0.00019657
198497	0.002	0.000348647	0.000225673	0.000141798	0.000135352	0.000199807	0.000238487	0.000257865	0.010895182	0.060831751	0.000548626	0.452149776	0.001483426	0.002024893	0.000206272	0.000503735	0.728013066	0.006755559	0.026274901	0.000647248	0.000510002	0.000296688	0.000406342	0.000335439	0.000470875	0.000406465	0.001371844	0.000393472	0.000219161	0.000458128	0.000290234	0.00019338	0.000154688	0.000161133	0.094950278	0.000374064	0.00063243	0.000225607	0.000871824	0.000193361	0.000522532	0.000186916	0.000290099	0.000193361	0.000296526	0.000225588	0.000199807	0.000174024	0.000244935	0.000232033	0.000225588	0.000199805	0.00033522	0.000199807	0.0002385	0.000199805	0.000270714	0.000244933	0.000193361	0.000219142	0.000251371	0.000212698	0.000219144	0.00018047	0.000161133	0.000174016	0.000283616	0.000199805	0.000348148	0.000232033	0.000322317	0.000174034	0.000341644	0.000212698	0.00032884	0.000193361	0.000290043	0.000219153	0.000219142	0.00022559	0.00026427	0.000219142	0.000193361	0.000219144	0.000251369	0.000212696	0.000251369	0.000199807	0.000380565	0.000232033	0.000244923	0.000277141	0.000257825	0.000174026	0.000315851	0.000186915	0.000244923	0.000225578	0.000174024	0.000232025	0.000225587	0.000212698	0.000251368	0.00026427	0.000206251	0.000257814	0.000206251	0.000193361	0.000257814	0.000225588	0.000180432	0.000257814	0.000244923	0.000206251	0.000186907	0.000199788	0.000232034	0.000225587	0.000238477	0.000244923	0.000199807	0.000199807	0.000225588	0.000277151	0.000270706	0.000199807	0.000186916	0.000251369	0.000199805	0.000238479
198498	0.002	0.000255991	0.00019513	0.000248961	0.000154759	0.000188402	0.000208589	0.000343376	0.011038913	0.063285598	0.000606435	0.474400087	0.001555131	0.002140989	0.000235503	0.000491993	0.781150522	0.007026231	0.027189545	0.000736655	0.000458396	0.000262749	0.000417502	0.000363569	0.000613047	0.000579385	0.001506643	0.000323186	0.000208589	0.000532082	0.000289403	0.000181675	0.000215317	0.000174945	0.096467802	0.000505408	0.00080888	0.000181675	0.000815478	0.000269157	0.000464654	0.000181675	0.000343292	0.000181653	0.000289362	0.000174955	0.000242282	0.000195152	0.000316329	0.000174945	0.000255698	0.000235513	0.000356711	0.000168217	0.000222045	0.000228774	0.00019513	0.000208577	0.000275905	0.00020186	0.00031632	0.000188402	0.000181673	0.000228776	0.000228774	0.000181673	0.000370158	0.000201861	0.000370218	0.000168216	0.00030282	0.000222046	0.000228754	0.000215317	0.000403933	0.000154758	0.000208589	0.00020186	0.000215317	0.000222046	0.000262428	0.00014803	0.000188402	0.000262418	0.00020186	0.000228774	0.00019513	0.000242231	0.000349971	0.00019513	0.000222045	0.000181673	0.000222045	0.000222046	0.000228774	0.000188402	0.000208577	0.000168216	0.00020186	0.000215317	0.000323095	0.00020186	0.000262426	0.000235513	0.000336474	0.000215315	0.000322996	0.000208589	0.000168206	0.000248961	0.000248961	0.000168216	0.000275875	0.000222016	0.000255688	0.000188402	0.000262408	0.000222045	0.000269146	0.000174925	0.000235502	0.000235502	0.00020186	0.000161477	0.00019512	0.000222046	0.00019514	0.000215317	0.000255688	0.000222046
198499	0.002	0.000328958	0.000138012	0.000256245	0.000151114	0.000177404	0.000197125	0.000348482	0.010915961	0.063183276	0.000394566	0.466877168	0.001451882	0.002056475	0.000295872	0.00044745	0.719857952	0.006526199	0.02677826	0.000612873	0.000540091	0.000328802	0.000387878	0.00044057	0.00051952	0.000440544	0.001318608	0.000275997	0.000275997	0.000579119	0.000282696	0.000249677	0.000164295	0.000203674	0.094448172	0.000414213	0.000776521	0.000243126	0.000915059	0.000183965	0.000460185	0.000203676	0.000322095	0.000177394	0.000394398	0.000203676	0.000295667	0.000197115	0.000348328	0.000177395	0.000269397	0.000190554	0.000322007	0.000289196	0.000236555	0.000203697	0.000302248	0.000203694	0.000170824	0.000157683	0.000216816	0.000256306	0.000177394	0.000164254	0.000249666	0.000249666	0.000302248	0.000190534	0.000354858	0.000256247	0.000295659	0.000197105	0.000335139	0.000256238	0.000335099	0.000223385	0.000223385	0.000210245	0.000262806	0.000157683	0.000256229	0.000229955	0.000210247	0.000210245	0.000243095	0.000229956	0.000203676	0.000203676	0.000275968	0.000203674	0.000164254	0.000203664	0.000229937	0.000216816	0.000223366	0.000269377	0.000243097	0.000170824	0.000151103	0.000223385	0.000197105	0.000170824	0.000229956	0.000243097	0.000203676	0.000229955	0.000223385	0.000243095	0.000216816	0.000177394	0.000203676	0.000249667	0.000137964	0.000203676	0.000183965	0.000183965	0.000223385	0.000275946	0.000210245	0.000183965	0.000249666	0.000223385	0.000177366	0.000210247	0.000269377	0.000190534	0.000203674	0.000243095	0.000256237	0.000210245
198500	0.002	0.000272321	0.000217608	0.00032661	0.000169998	0.000190363	0.000129175	0.00027201	0.011287093	0.066562168	0.000571874	0.471855932	0.001680857	0.002129013	0.000272043	0.000449282	0.782755255	0.00667835	0.027333599	0.000785074	0.000456212	0.000265532	0.000278747	0.000394691	0.00057168	0.000530836	0.001432977	0.000299193	0.000163168	0.000640062	0.000231154	0.000224528	0.000197201	0.000183563	0.099235019	0.000401444	0.000755634	0.000197191	0.00093328	0.000271968	0.000585211	0.000231154	0.00015637	0.000149571	0.000319568	0.000163168	0.000231154	0.000169966	0.000237976	0.000224355	0.000231154	0.000231154	0.000374131	0.000251551	0.00020395	0.000224357	0.000224355	0.000237954	0.000285563	0.000176765	0.000285557	0.000271966	0.000156369	0.000217526	0.000231164	0.000224377	0.000346828	0.000231154	0.000360524	0.000135973	0.000285575	0.000176765	0.000271968	0.00019716	0.00038087	0.000231154	0.000231156	0.000231166	0.000244741	0.000176765	0.000278745	0.000285543	0.000231154	0.00020396	0.000217557	0.000231154	0.000271948	0.000176767	0.000299171	0.000217557	0.000176765	0.000135973	0.000217557	0.000271958	0.000224357	0.000163167	0.000231154	0.000251551	0.000237954	0.000265148	0.000278766	0.000224357	0.000190363	0.000265148	0.000210758	0.000292343	0.000271948	0.000251549	0.000346784	0.000169966	0.000258349	0.000224346	0.000258349	0.000224357	0.000183563	0.000237944	0.000183553	0.00020396	0.000224355	0.000163168	0.000163148	0.00030595	0.000278744	0.000183553	0.000210758	0.000251549	0.000237954	0.000224357	0.000265148	0.000299142
198501	0.002	0.000263657	0.000213558	0.000192183	0.000170821	0.000149468	0.000163703	0.0003418	0.012328642	0.067714164	0.000498696	0.510519395	0.001803401	0.002177533	0.000199312	0.000484738	0.814250937	0.007346607	0.02854612	0.000750431	0.000678041	0.000356396	0.000405997	0.000349025	0.000577088	0.000527653	0.001349471	0.000413066	0.000284743	0.00050578	0.000334769	0.000185056	0.000199291	0.000241996	0.104826306	0.000498648	0.000798509	0.000256273	0.000898323	0.000363154	0.000555564	0.000120997	0.000270487	0.000177938	0.000291842	0.000249125	0.000227761	0.000220644	0.000270478	0.000220643	0.00034878	0.000192173	0.000298959	0.000213526	0.000270468	0.000220643	0.000227761	0.000277616	0.000206408	0.000220644	0.000291831	0.000156586	0.000284701	0.000241996	0.000227761	0.000270468	0.000405869	0.000213526	0.000313162	0.000249114	0.000306065	0.000192173	0.000291808	0.000313194	0.000448704	0.000192173	0.000298959	0.000227761	0.00032745	0.000192151	0.000341651	0.000249112	0.000185056	0.000220643	0.000241996	0.000227763	0.000263347	0.000256231	0.000256231	0.000192153	0.000206409	0.000241996	0.000227761	0.000234877	0.000249112	0.000256231	0.000163703	0.000234877	0.000249112	0.000220643	0.000220643	0.000199291	0.000241996	0.000277584	0.000306043	0.000220644	0.000270457	0.000156554	0.000348769	0.000213526	0.000263347	0.000220632	0.000227761	0.000249112	0.000256233	0.000192164	0.000192173	0.000192173	0.000270464	0.000234877	0.000263338	0.000192173	0.000213526	0.000263338	0.000249114	0.000291819	0.000149467	0.000277584	0.000263349	0.000234877
198502	0.002	0.000321412	0.000170458	0.000196511	0.000163763	0.000163742	0.000183392	0.000294828	0.010324498	0.062882301	0.000504886	0.455806462	0.001539793	0.002023873	0.000196501	0.000387012	0.750907515	0.006466496	0.027023841	0.000605044	0.000564694	0.00040659	0.000419431	0.000373815	0.0005769	0.000557399	0.001327466	0.000261987	0.000203041	0.000452471	0.000268546	0.000262058	0.000261997	0.000170292	0.096361436	0.000445953	0.000872699	0.000255448	0.000886067	0.000235808	0.000544068	0.0002096	0.000268577	0.000189934	0.000327574	0.000170292	0.000196491	0.000176841	0.000360323	0.00022925	0.000216131	0.000183382	0.000360411	0.000189942	0.000281678	0.00018994	0.000170283	0.000144084	0.000163742	0.000242338	0.000157193	0.000170292	0.000183392	0.00022269	0.000163742	0.00022269	0.000288207	0.000150643	0.000393144	0.000248888	0.000301305	0.000183382	0.000294746	0.00022269	0.000458835	0.000216139	0.000248888	0.000222691	0.000203041	0.00020304	0.000327507	0.000183392	0.000163742	0.000176841	0.00022924	0.000242349	0.000255439	0.000176841	0.000262	0.000170292	0.00023579	0.000235789	0.000268548	0.000281637	0.000242339	0.000176841	0.00023579	0.000203041	0.000157192	0.00022269	0.00020959	0.000183392	0.000170292	0.000281637	0.00020304	0.00020304	0.000216141	0.00020959	0.000229238	0.000255429	0.000203032	0.00023579	0.000268538	0.000189942	0.00022269	0.000176841	0.000248888	0.000261969	0.000163742	0.000235789	0.000235789	0.00018994	0.000235789	0.000294736	0.000235789	0.000229238	0.000248888	0.000196471	0.000216139	0.000248888
198503	0.002	0.000294767	0.000264283	0.000143456	0.000173657	0.000173657	0.000203881	0.000430588	0.013078547	0.071564344	0.000498737	0.534651562	0.001874355	0.002157132	0.000272117	0.00049154	0.915049669	0.007757177	0.030479539	0.00079601	0.000476383	0.000362958	0.000407945	0.00046107	0.000672643	0.000695798	0.00162953	0.000445833	0.000181209	0.000650123	0.00034752	0.000234062	0.000324801	0.000158557	0.109218299	0.00048398	0.000809078	0.000286926	0.00105162	0.000271812	0.000612079	0.000249162	0.000294509	0.000264261	0.000294466	0.00021141	0.000264283	0.000271812	0.000362542	0.000264297	0.000370002	0.000256711	0.000453147	0.000354911	0.000309589	0.00021141	0.000400224	0.000218959	0.000196309	0.000158557	0.000279365	0.000181208	0.000203859	0.000264261	0.000241611	0.00023405	0.000354879	0.00023406	0.000392732	0.000218982	0.000392786	0.000203859	0.000264263	0.000271814	0.000445698	0.000249162	0.000324665	0.000166119	0.000370057	0.000332214	0.000302036	0.00021141	0.000203859	0.000158557	0.00023406	0.000249173	0.000317114	0.000317136	0.000339766	0.000196309	0.000302024	0.00021141	0.000302015	0.000241611	0.000324676	0.000196298	0.000181208	0.00022651	0.000218961	0.00021141	0.000203836	0.000332271	0.000211387	0.000226512	0.000264261	0.000339811	0.000385114	0.000181186	0.000347339	0.000256711	0.000317127	0.000279363	0.000264263	0.000234073	0.000286913	0.000302015	0.000241611	0.000234062	0.00024916	0.000218961	0.000294462	0.000264261	0.000286913	0.00024916	0.000264263	0.000294453	0.000271812	0.000294464	0.000271812	0.000286913
198504	0.002	0.000274387	0.000200522	0.000153712	0.000153712	0.000280773	0.000274217	0.000287458	0.011159556	0.063672812	0.000562229	0.470870109	0.001491014	0.002179645	0.000220554	0.000421688	0.766250104	0.006577626	0.028038709	0.00057031	0.000535901	0.000274297	0.000448311	0.000394669	0.000481465	0.000454834	0.00140185	0.000294179	0.000207178	0.000595926	0.00036111	0.00019381	0.000147028	0.000287425	0.098354884	0.000354369	0.000884161	0.000314259	0.000816855	0.000220544	0.000427929	0.000140346	0.000294099	0.00019381	0.000367852	0.000200494	0.000167079	0.000247296	0.00029409	0.000200494	0.000327555	0.000207176	0.000307505	0.00019381	0.000240582	0.000140346	0.000200494	0.000260654	0.000173762	0.000227238	0.000300813	0.000220544	0.000180445	0.000160395	0.000260642	0.000200494	0.000227216	0.000180444	0.000387753	0.00021386	0.000314127	0.000200484	0.000200494	0.000220542	0.000334289	0.000227226	0.000267335	0.000140345	0.000300771	0.000253958	0.000320831	0.000247276	0.000193812	0.000227226	0.000180434	0.000207178	0.000173762	0.000187128	0.000367682	0.000247276	0.000220542	0.000240592	0.000294059	0.000280871	0.000287375	0.000180444	0.000140335	0.000193812	0.000227226	0.000220544	0.000173762	0.000274009	0.000200494	0.000267326	0.000227226	0.000220544	0.000240592	0.000153712	0.000314119	0.000207176	0.00019381	0.000200494	0.000267345	0.000187118	0.000153692	0.00023391	0.000253958	0.000247266	0.000267325	0.000247276	0.000180445	0.00023391	0.000240592	0.000273988	0.000240592	0.000227228	0.000267335	0.000220544	0.00021384	0.000227226
198505	0.002	0.000306496	0.000188357	0.000204054	0.000188346	0.000125564	0.00017265	0.000431828	0.012629931	0.074655813	0.00052627	0.553435017	0.001932287	0.002281639	0.000313982	0.000550249	1.032388006	0.008166652	0.031613914	0.000811657	0.000558024	0.000353629	0.000510428	0.000424097	0.000683389	0.000542073	0.001614583	0.0004319	0.000298273	0.000581272	0.000329628	0.000266825	0.000274696	0.000258977	0.114971248	0.000486884	0.000856561	0.000235444	0.001053526	0.000227584	0.000557587	0.000321805	0.00032964	0.000282519	0.000321793	0.000282519	0.000243279	0.000227609	0.000400355	0.000274672	0.000368882	0.000227584	0.000471042	0.000266823	0.000282531	0.000298263	0.000243279	0.000235433	0.000188346	0.000321758	0.00036888	0.000235433	0.000298216	0.000235431	0.000353149	0.000321793	0.000313923	0.000219737	0.000455338	0.000204042	0.000329642	0.000180475	0.000321758	0.000227586	0.000494752	0.000274672	0.000251128	0.000219737	0.000298228	0.0003453	0.000337454	0.00017265	0.000376848	0.000227584	0.000196193	0.00032963	0.000251128	0.000219737	0.00032176	0.000313898	0.000258977	0.000227584	0.000266812	0.000188311	0.000235433	0.000227584	0.000251128	0.000259	0.000196193	0.000211889	0.000282519	0.000243281	0.000290367	0.000227584	0.0003453	0.000258977	0.000243279	0.000298216	0.000368844	0.000251142	0.000290367	0.000298214	0.000188346	0.000219726	0.000188346	0.00020403	0.000298216	0.000211889	0.0001334	0.000290356	0.000282519	0.000235435	0.00031391	0.000227586	0.000204042	0.000306063	0.000258963	0.000251126	0.000258975	0.000243281
198506	0.002	0.000312489	0.000218501	0.000231027	0.00013105	0.000168492	0.000218454	0.000393377	0.010318681	0.059546322	0.000393541	0.439371207	0.001650035	0.002073754	0.000274628	0.000393692	0.791809804	0.006467419	0.025284756	0.000708309	0.000431309	0.000293665	0.000493429	0.000306064	0.000455901	0.000424765	0.00123999	0.0003496	0.000149771	0.000505918	0.000262127	0.000218426	0.000124809	0.00013729	0.091160602	0.000449662	0.000793961	0.000187214	0.000793949	0.000199695	0.000362117	0.000193455	0.000268359	0.000106088	0.000337088	0.000162252	0.000156003	0.00014353	0.000280849	0.000124809	0.000212177	0.000193453	0.00038707	0.000193446	0.00026211	0.00014353	0.000262099	0.000137281	0.000224656	0.000193453	0.000280839	0.000112319	0.000205936	0.000162243	0.000224658	0.000168492	0.0002746	0.000174733	0.000299571	0.000230896	0.000274598	0.000168492	0.000212177	0.000212175	0.000405886	0.000274637	0.000199695	0.000230897	0.000243378	0.000193453	0.000255861	0.000162252	0.000180974	0.000162252	0.000199695	8.11E-05	0.000212175	0.000218417	0.000212175	0.000174733	0.000205936	0.000205936	0.000187214	0.000180973	0.000299561	0.000174733	0.000199695	0.000124809	0.000180973	0.000180974	0.000174733	0.000162252	0.000268387	0.000180974	0.000205934	0.000180973	0.000193453	0.000162243	0.000230897	0.000180973	0.000237137	0.000155994	0.000193435	0.000143522	0.000249619	0.000155992	0.000218407	0.000193453	0.000199695	0.000193455	0.000212157	0.000205934	0.000212166	0.00023088	0.000255859	0.000199695	0.000199695	0.000243378	0.000193453	0.000230907
198507	0.002	0.000292295	0.000188332	0.000266126	0.000116811	0.000168658	0.000168658	0.000331002	0.010442472	0.062105476	0.000428584	0.463141615	0.001565136	0.00178163	0.000285605	0.000454877	0.727329409	0.006430504	0.026669312	0.00068391	0.000429351	0.000344297	0.000370121	0.000305018	0.000538868	0.000506488	0.001138575	0.000428504	0.00018812	0.00057834	0.000278974	0.000201093	0.000252986	0.000214067	0.095823542	0.000382915	0.000799192	0.000214065	0.000825397	0.000265972	0.000460915	0.000240033	0.000285461	0.00028545	0.000311496	0.000136223	0.000233526	0.000220553	0.000317938	0.000188118	0.000175154	0.000207579	0.000291928	0.000188118	0.000253007	0.000129737	0.000214067	0.000129736	0.000214086	0.000207579	0.000285481	0.000162151	0.000259477	0.000103789	0.000324392	0.000214065	0.00033087	0.000168658	0.000460929	0.0002465	0.000298406	0.000168658	0.000324392	0.00018812	0.000350379	0.000239994	0.000240014	0.000214067	0.000220553	0.000291918	0.000265961	0.00018812	0.000220553	0.000168649	0.000214067	0.000194606	0.000201092	0.000214065	0.000285432	0.000214065	0.000252988	0.000175144	0.000298425	0.00014271	0.000324382	0.000220553	0.000252986	0.000188118	0.000233526	0.000207579	0.000214065	0.000246502	0.000188118	0.0002465	0.000240024	0.000201092	0.000233526	0.000265961	0.000272458	0.000181632	0.000194604	0.00022704	0.000220535	0.000220553	0.000175135	0.000259512	0.000265959	0.000214067	0.000240014	0.000272497	0.000214067	0.00022704	0.000272447	0.000227039	0.000194606	0.000214065	0.000207579	0.000181632	0.000175136	0.000240012
198508	0.002	0.000303712	0.000224195	0.000158268	0.000158227	0.000158228	0.000178035	0.000389265	0.010947264	0.063612154	0.000396007	0.467810587	0.001656643	0.002103842	0.00021101	0.000462287	0.947549213	0.00670556	0.027113536	0.000741667	0.000455693	0.000303377	0.000349903	0.0003168	0.00048165	0.000376114	0.001217014	0.000349707	0.000230779	0.000481686	0.000309882	0.000151634	0.000204457	0.000270326	0.095057114	0.000408995	0.000713032	0.000217574	0.000779265	0.000243935	0.000468383	0.000178037	0.000237333	0.000210962	0.000382561	0.000171414	0.000184599	0.000171394	0.000349582	0.000191191	0.000250528	0.000184599	0.00025712	0.000151634	0.000224175	0.000283503	0.000197785	0.000197785	0.000184599	0.000178005	0.000224157	0.000178005	0.000184589	0.000184599	0.000138449	0.000191191	0.000309884	0.000217562	0.000362754	0.000243925	0.000283523	0.000224167	0.000303341	0.000250527	0.000369308	0.000250527	0.000224156	0.000263724	0.000224156	0.00016482	0.000270306	0.000237381	0.000204378	0.00016482	0.000257119	0.000250527	0.000204377	0.000217562	0.00025715	0.000204377	0.000197786	0.000184599	0.000164812	0.000171414	0.000303298	0.000158227	0.000250537	0.000204378	0.000171414	0.000224156	0.000184599	0.000204377	0.000290085	0.000270309	0.000283491	0.000204378	0.000263714	0.000230748	0.000290085	0.000263712	0.000263712	0.000243935	0.000184599	0.000197785	0.000204377	0.000184599	0.000204378	0.000237331	0.000224157	0.000224156	0.00025712	0.000184599	0.000276898	0.000243945	0.00025712	0.000217562	0.000316456	0.000237341	0.00025712	0.00016481
198509	0.002	0.000287055	0.000211649	0.000184277	0.000218401	0.000150143	0.000170618	0.000334445	0.011478902	0.065700314	0.000532999	0.487452186	0.001660372	0.002060895	0.000232071	0.000403261	0.786217766	0.007300597	0.027064737	0.000692192	0.000417043	0.000273324	0.000437266	0.000396359	0.000567138	0.00056722	0.001307678	0.000355111	0.000320919	0.000533123	0.000375584	0.000197926	0.000184267	0.000204742	0.100103081	0.000512272	0.000751864	0.000266195	0.000745014	0.000259349	0.000498617	0.000184267	0.000266177	0.000136494	0.000450641	0.000184246	0.000259351	0.000184267	0.000293484	0.000197897	0.000266165	0.000204742	0.000320854	0.000327628	0.000286638	0.000177443	0.000279824	0.00024569	0.000177441	0.000122845	0.000197918	0.000266175	0.000238866	0.000184269	0.000252525	0.00023204	0.000300342	0.000163793	0.000320784	0.000163793	0.000307133	0.000348091	0.000279834	0.000177443	0.00038236	0.000266175	0.000191092	0.000197928	0.000300287	0.000238866	0.000273	0.000238866	0.000259339	0.000156968	0.000184267	0.000211567	0.00023204	0.000170618	0.000259474	0.000204742	0.000136494	0.000184267	0.00024569	0.000252515	0.000252514	0.000163793	0.000177443	0.000232042	0.000225215	0.00023204	0.00024569	0.000238866	0.000286639	0.00028666	0.000272988	0.000238864	0.000266165	0.000225217	0.000238866	0.000170618	0.000204732	0.000252524	0.00023204	0.000232042	0.000218391	0.000143309	0.000286639	0.000191092	0.000191082	0.000300287	0.000184267	0.000252514	0.000238866	0.000259339	0.000177443	0.000225217	0.000279814	0.000211566	0.000218391	0.000197906
198510	0.002	0.000224756	0.000190517	0.000176833	0.00016323	0.000176823	0.000251667	0.000456028	0.011350868	0.065220226	0.000558303	0.481381805	0.001640768	0.002074184	0.000238155	0.000503966	0.814500628	0.00717068	0.027560363	0.000710354	0.000476991	0.000272294	0.000435912	0.000360731	0.000565064	0.000517504	0.001351861	0.000401542	0.000183633	0.000504038	0.000238045	0.000231243	0.00027207	0.000278893	0.099112813	0.000367486	0.000872265	0.00021085	0.000892549	0.000285674	0.000476573	0.000238045	0.000231244	0.000285673	0.000319691	0.00021764	0.000190435	0.00021764	0.000333326	0.000210838	0.000238043	0.000238043	0.000326532	0.000210838	0.000176833	0.000231243	0.000292454	0.000224442	0.000231244	0.000210838	0.000231244	0.000265249	0.00021764	0.000142826	0.000278872	0.00021764	0.000238046	0.000238045	0.000428706	0.000231243	0.000306067	0.000176833	0.000258449	0.00026528	0.000394629	0.000244843	0.000176833	0.000170031	0.000319671	0.000251645	0.000299277	0.000312879	0.000176833	0.000204038	0.000204038	0.000278872	0.000238045	0.000238043	0.000333496	0.00021084	0.000238043	0.000285654	0.000272051	0.000204038	0.000278852	0.000149627	0.000251657	0.000170041	0.000244845	0.000292444	0.000210838	0.000197236	0.000326481	0.00021084	0.000238045	0.000197236	0.000312888	0.00026526	0.000251647	0.000306057	0.000176833	0.000204038	0.000204038	0.000244845	0.000251645	0.000204038	0.000170031	0.000204038	0.000224432	0.00027205	0.000238043	0.000251647	0.000306057	0.000278852	0.00027205	0.000197248	0.000210838	0.000258447	0.000285652	0.000244845
198511	0.002	0.000245943	0.000202274	0.000137258	0.000216722	0.000137257	0.000209497	0.000274518	0.011179685	0.067732068	0.000578673	0.511250383	0.001728364	0.002165672	0.000180612	0.000405034	0.903946111	0.007302776	0.029364799	0.000703535	0.000499477	0.000303832	0.000354349	0.000426494	0.000578529	0.000651346	0.001333771	0.000303542	0.000216722	0.000571234	0.000325127	0.000245662	0.000252841	0.000202296	0.104630548	0.000491596	0.000679883	0.000209508	0.00099903	0.000245635	0.000440954	0.000216722	0.00023117	0.000252843	0.000346821	0.00023117	0.000223947	0.000216722	0.000281752	0.000173378	0.000288986	0.000180603	0.00038294	0.000180601	0.000260077	0.000202274	0.000317893	0.000202274	0.000187826	0.000238393	0.000296222	0.000187826	0.000288973	0.000223947	0.000267324	0.000223945	0.00033233	0.000238393	0.000368602	0.000187826	0.000375813	0.000346798	0.000296187	0.000173377	0.000354025	0.000267291	0.000267295	0.000151694	0.000267291	0.000238395	0.000267289	0.000281738	0.000317858	0.000274525	0.000281741	0.000216722	0.000332328	0.000216722	0.000296187	0.00023117	0.000195051	0.000180601	0.000202253	0.000180601	0.000245618	0.000252841	0.000216722	0.000310648	0.000195039	0.000187815	0.000274514	0.000245618	0.000209497	0.000223945	0.000202274	0.000238406	0.000397453	0.000223945	0.00030341	0.00023117	0.000325148	0.000180601	0.000238395	0.000325116	0.000202274	0.000238393	0.00023117	0.000252843	0.000245618	0.000274514	0.000260066	0.000267291	0.000281738	0.000238363	0.000267289	0.000158929	0.000274514	0.000187826	0.000267324	0.00023117
198512	0.002	0.000239679	0.000201666	0.000233089	0.000163792	0.000138603	0.000258325	0.000384521	0.010722394	0.060748156	0.000454077	0.440762468	0.00144966	0.001837535	0.000289824	0.000486003	0.733746442	0.006508218	0.026214082	0.000657833	0.000568133	0.000214227	0.000454003	0.000397215	0.000580298	0.000479535	0.001283544	0.000428723	0.000176391	0.000492207	0.000233098	0.000195291	0.000157501	0.00022049	0.090627054	0.000403569	0.000782599	0.000195291	0.0008141	0.000245698	0.000434953	0.000144902	0.000252008	0.000119694	0.000283573	0.000176391	0.000157492	0.00020159	0.000308744	0.00018269	0.000239389	0.000157492	0.000296134	0.000195301	0.000220488	0.000170091	0.000188972	0.000214189	0.00018269	0.000251987	0.000245688	0.000182711	0.00018269	0.000214189	0.000233089	0.000188991	0.000289816	0.00019529	0.000352918	0.000144894	0.00030876	0.000163792	0.000264586	0.00020159	0.00037817	0.000188991	0.000245688	0.000188991	0.000157482	0.000220488	0.000233089	0.000176391	0.000176391	0.00019529	0.000214189	0.00022679	0.00020789	0.000214172	0.000283496	0.000163792	0.000195291	0.00018269	0.000201588	0.00018269	0.000264607	0.000132275	0.000233087	0.00022049	0.000176382	0.00018901	0.000239388	0.00020789	0.000207889	0.000245688	0.000251987	0.000251997	0.000157492	0.00017639	0.000188991	0.000308694	0.00022049	0.00020159	0.000226789	0.000245687	0.000144883	0.000176391	0.00020789	0.000188989	0.000258297	0.000170091	0.000207853	0.000163792	0.000188989	0.000163792	0.000188989	0.00020159	0.000207889	0.00020159	0.000188991	0.000270887
198513	0.002	0.000307654	0.000285034	0.000179822	0.000179834	0.000164837	0.000187336	0.000344834	0.01251012	0.071619716	0.000555095	0.534584736	0.001746605	0.002253741	0.000344693	0.00056277	0.830841751	0.007700599	0.031289749	0.000782862	0.000563513	0.000375189	0.000389832	0.000390007	0.000712894	0.000623154	0.001541762	0.000382415	0.000224777	0.000600127	0.000344804	0.000209792	0.000269733	0.000314744	0.109419753	0.000465067	0.000817922	0.000217319	0.001073941	0.000299727	0.000562467	0.000254747	0.000389727	0.000277237	0.000239776	0.000202299	0.000269733	0.000202299	0.000367185	0.000202299	0.000299716	0.000217286	0.000389727	0.00030723	0.000374776	0.000292211	0.000187314	0.000254761	0.000277226	0.000119881	0.000412194	0.000232271	0.000239762	0.000239762	0.000224777	0.000277226	0.000307196	0.000224779	0.000457286	0.000307218	0.000344682	0.000269733	0.000314688	0.000164815	0.000404734	0.000224777	0.000232258	0.000239762	0.000194796	0.000224777	0.000314688	0.000239762	0.000194807	0.000179822	0.000179811	0.000254747	0.000307196	0.000337189	0.000337166	0.000254747	0.000307232	0.000209792	0.000374697	0.000239762	0.000284719	0.000239761	0.000307209	0.000232271	0.000284718	0.000224777	0.000269736	0.000202301	0.000314689	0.000269733	0.000292209	0.000299703	0.000187305	0.000269733	0.000232271	0.000262239	0.000224777	0.000224777	0.000299703	0.000217284	0.000262241	0.000299714	0.000224777	0.000202288	0.000277226	0.000187303	0.000352153	0.000292209	0.000314688	0.000299703	0.000202299	0.000247254	0.000329675	0.000307196	0.000322181	0.000329673
198514	0.002	0.000306952	0.000209034	0.000181115	0.00019508	0.000146301	0.00019508	0.000418252	0.011732481	0.067102531	0.000460292	0.502506305	0.001588858	0.002195652	0.000299654	0.00045353	0.754670841	0.006751752	0.028380033	0.000727693	0.000544345	0.000292914	0.000411331	0.000341694	0.000613777	0.000628022	0.001503692	0.000320617	0.000209003	0.000481198	0.000299821	0.000264767	0.000195069	0.000299663	0.100464562	0.000376372	0.000795551	0.000222936	0.000949343	0.000236892	0.000571822	0.00021597	0.000271714	0.000209003	0.000306569	0.000222936	0.000215968	0.00023689	0.000376301	0.000229902	0.000306557	0.000188102	0.000341477	0.000250804	0.000215968	0.000195071	0.000229914	0.000146302	0.000243837	0.000236871	0.000264717	0.000202058	0.000229902	0.000209003	0.000264738	0.000188102	0.000341487	0.000271716	0.000390392	0.000243837	0.000362386	0.000153239	0.000202025	0.000236869	0.000313525	0.000181136	0.000229902	0.000236869	0.000222936	0.000222936	0.000306548	0.000229902	0.000236871	0.000215968	0.000195069	0.000188102	0.000181136	0.000215981	0.000383225	0.000236869	0.000181136	0.000188102	0.000292624	0.000209004	0.000285627	0.000209003	0.000202035	0.000278669	0.000250824	0.000229903	0.000278702	0.000243837	0.000188091	0.000250803	0.000243837	0.000188102	0.000313516	0.000229903	0.000264738	0.000285627	0.000236869	0.000229893	0.000167201	0.000188103	0.000174168	0.000236869	0.000236871	0.000271704	0.000188102	0.000195069	0.000271704	0.000202037	0.000229902	0.000202035	0.000195059	0.000264736	0.00025777	0.000167191	0.000222936	0.000243835
198515	0.002	0.000341548	0.000170549	0.000170529	0.000218265	0.000225107	0.000156878	0.000313983	0.011127824	0.065300423	0.000443916	0.480690671	0.001487236	0.00196189	0.000300156	0.000382434	0.752896101	0.006874799	0.027138807	0.000670889	0.00059449	0.000307342	0.000423341	0.000430249	0.000484604	0.000573555	0.001362107	0.000272863	0.000204623	0.000607865	0.000313818	0.000122764	0.000170519	0.000170519	0.099929162	0.000471019	0.000826682	0.000156878	0.000819676	0.000252378	0.000552901	0.000279672	0.000218265	0.000197802	0.000382067	0.000170519	0.00018416	0.000211445	0.000341092	0.000156878	0.000225096	0.000211445	0.000313767	0.000238728	0.000266012	0.000197803	0.000300185	0.00018416	0.000211445	0.000218265	0.000225086	0.000156878	0.000190982	0.00017734	0.000211443	0.000204623	0.000347922	0.000190982	0.00038895	0.000197803	0.000361655	0.000163688	0.000327417	0.000266011	0.000368417	0.000211443	0.000231906	0.000190982	0.000245548	0.000225085	0.000211445	0.000279672	0.00027965	0.000197802	0.000204623	0.000204644	0.000197791	0.000266009	0.000313775	0.000231908	0.000218265	0.000204623	0.000238717	0.000211445	0.000286485	0.000293309	0.000245548	0.000197802	0.000266021	0.00017734	0.000170519	0.000293295	0.000197803	0.000225085	0.000204623	0.000170519	0.000279652	0.000190982	0.000238728	0.000197802	0.000225085	0.000163698	0.000245548	0.000259189	0.000156877	0.000211443	0.000327418	0.000211445	0.000245549	0.000286474	0.000327408	0.000293293	0.000293293	0.000218265	0.00017733	0.000259179	0.000129584	0.000231906	0.000218265	0.000197803
198516	0.002	0.00029586	0.000199259	0.000151161	0.000171775	8.93E-05	0.000164902	0.000274883	0.011056307	0.065347319	0.000474502	0.488643401	0.001706027	0.002011716	0.000254267	0.000481555	0.794250084	0.0070584	0.02801609	0.000814395	0.000543866	0.000385347	0.000399046	0.000391936	0.00062607	0.000474526	0.001385877	0.000274848	0.000268009	0.000605798	0.000226741	0.000226763	0.000199278	0.000261119	0.099232716	0.000385167	0.000805196	0.000261098	0.000881075	0.000213001	0.000488225	0.000233613	0.000171774	0.000233613	0.000309214	0.000240505	0.000288582	0.000206129	0.000288613	0.000226741	0.00027484	0.000192377	0.000371137	0.000192397	0.00028172	0.000226743	0.000164903	0.000206129	0.00021299	0.000226741	0.000267968	0.000254225	0.000164904	0.000206129	0.000316106	0.000219871	0.000302344	0.000164902	0.000343616	0.000247354	0.000288592	0.000247354	0.000254237	0.000199238	0.000281693	0.000123667	0.000199257	0.000226732	0.000336689	0.000192387	0.000309194	0.000233613	0.000185515	0.000192387	0.000267968	0.000247354	0.000219862	0.000206129	0.000302322	0.000274838	0.000240484	0.000185515	0.000206129	0.000158032	0.000233583	0.000164903	0.00027484	0.000212999	0.000199259	0.000158032	0.000309204	0.000261098	0.000302334	0.00028172	0.000171774	0.000226743	0.000233613	0.000192387	0.000226741	0.000233613	0.00028171	0.000185505	0.000164902	0.000158021	0.000219871	0.000302375	0.000233613	0.000219871	0.000309194	0.000226743	0.000219871	0.000247354	0.000302323	0.000185505	0.000233613	0.000233614	0.000226741	0.000192377	0.000226741	0.000178645
198517	0.002	0.000293988	0.000208888	0.000182753	0.000176226	0.000195796	0.000163163	0.000444124	0.011079383	0.062731168	0.000483547	0.459454483	0.00140284	0.002115425	0.000222002	0.000464077	0.722620696	0.006695583	0.025941701	0.000668271	0.000431395	0.000307041	0.000372278	0.000352797	0.000601289	0.000470407	0.001158742	0.000333031	0.000182743	0.00050305	0.00025469	0.000208859	0.000202325	0.000228449	0.095066071	0.000476711	0.00086327	0.000195796	0.000908999	0.000293774	0.000516001	0.00024801	0.000234957	0.000189269	0.000274145	0.000176216	0.000195796	0.00013053	0.000280695	0.000182743	0.000228441	0.000195796	0.000280651	0.000221912	0.000228429	0.000228469	0.000267598	0.000195795	0.000176216	0.000234957	0.000261072	0.000234955	0.000182735	0.000156637	0.000221902	0.00016969	0.000306778	0.000267588	0.000345966	0.000163163	0.000300279	0.000254535	0.000293753	0.000163173	0.000300321	0.000202323	0.000293743	0.000254535	0.000215375	0.000274134	0.000202323	0.000208849	0.00016969	0.000221902	0.000280651	0.000215376	0.000293694	0.000228428	0.000274124	0.000182743	0.000202323	0.000208849	0.000248008	0.000215375	0.000228429	0.000215375	0.000267598	0.000267608	0.000182743	0.000208849	0.000215375	0.000176216	0.000280641	0.000274114	0.000221902	0.000221904	0.000267588	0.000274116	0.000234955	0.000169689	0.000176216	0.000221902	0.000202322	0.000241482	0.000267598	0.000228428	0.000124004	0.000208849	0.00031982	0.000221902	0.000215376	0.000182743	0.000280641	0.000234955	0.000202323	0.000234955	0.000182743	0.000241482	0.000182743	0.000182743
198518	0.002	0.000294303	0.000222106	0.000235197	0.000182884	0.000189386	0.000202446	0.00033973	0.01053897	0.062826585	0.000477161	0.468929087	0.001509584	0.001938127	0.000222126	0.000444751	0.741003171	0.006564257	0.027176757	0.000642129	0.000431755	0.000248189	0.000392109	0.000372562	0.000457454	0.00058862	0.001291097	0.000352836	0.00026785	0.000470667	0.000189394	0.000215518	0.000222098	0.000195945	0.093099755	0.000424767	0.000745875	0.000169794	0.000771876	0.000261291	0.000496696	0.000182855	0.00023511	0.000156732	0.000280842	0.000156732	0.000176325	0.000169794	0.000339609	0.000169794	0.000274291	0.000156732	0.000463983	0.00024163	0.000267752	0.000202455	0.000228567	0.00024163	0.000326566	0.000182865	0.000254701	0.000202447	0.000274303	0.000137131	0.000261232	0.000248161	0.000287364	0.000156732	0.000385462	0.00024816	0.000287364	0.000208977	0.00024163	0.000195916	0.000333184	0.000195916	0.000248199	0.000202447	0.000215508	0.000143652	0.000261222	0.000169794	0.000215507	0.000215507	0.000189385	0.000248161	0.000254691	0.0002351	0.000235099	0.000215508	0.000287375	0.000228567	0.000189385	0.000176325	0.000189347	0.000130601	0.000306966	0.000195916	0.000208977	0.000137102	0.000235099	0.000241628	0.000228569	0.000202446	0.000222038	0.000156732	0.000202447	0.000202446	0.000261221	0.000182855	0.000261234	0.00013061	0.000195916	0.000235099	0.000222038	0.000202446	0.000287344	0.000176324	0.000261222	0.000215508	0.000267754	0.000156732	0.000195916	0.000300405	0.000202447	0.000189385	0.000222038	0.000189385	0.00024816	0.0002351
198519	0.002	0.00027304	0.000249393	0.000233784	0.000187026	0.000171442	0.000194819	0.000444455	0.012679565	0.075657824	0.000592774	0.559984825	0.001880351	0.002249725	0.000257196	0.000538442	0.896288947	0.00742055	0.031211953	0.000727798	0.000562175	0.000413564	0.000686544	0.000374358	0.000616204	0.000686845	0.001768796	0.00052268	0.000187027	0.000788364	0.000311783	0.00014027	0.000171442	0.000241575	0.112709799	0.000491221	0.00074124	0.000288345	0.001007198	0.000311736	0.000592716	0.000210405	0.000319516	0.000163648	0.000342919	0.000187027	0.000187027	0.000257161	0.000436521	0.000280591	0.000272748	0.000272748	0.000335125	0.000241577	0.000288332	0.000241577	0.000272748	0.00022599	0.00022599	0.000202601	0.000358516	0.000296126	0.000288345	0.000210405	0.000225992	0.000218198	0.000264955	0.000257163	0.000436595	0.000241577	0.000389757	0.000327331	0.000241575	0.00016366	0.00039756	0.000288332	0.000264955	0.000202613	0.000241554	0.000288332	0.000303917	0.000257151	0.000241575	0.000233784	0.000194819	0.000272746	0.00022599	0.000194821	0.000374101	0.000202613	0.00028054	0.000296126	0.000311711	0.000233772	0.000366273	0.000218187	0.000233784	0.00022599	0.000288334	0.000280542	0.00022599	0.000218198	0.00022599	0.000241577	0.000272748	0.00022599	0.000257161	0.000288334	0.000327298	0.00022599	0.000233784	0.000233784	0.000194772	0.000249369	0.000171441	0.000241577	0.000257163	0.000249369	0.000218198	0.000264955	0.000187015	0.000249369	0.00026492	0.000249369	0.000296126	0.000257149	0.000358479	0.00022598	0.000303917	0.000257163
198520	0.002	0.000298353	0.000237182	0.000164176	0.00016416	0.000127689	0.000133759	0.000304192	0.010270898	0.056997769	0.00043823	0.432136731	0.001491819	0.00187822	0.000212806	0.000426436	0.698214963	0.005905011	0.02457871	0.000641391	0.000377531	0.000298238	0.00035892	0.000359037	0.000371057	0.000468766	0.001379879	0.000249298	0.000170239	0.000486995	0.000310323	0.000206736	0.000243198	0.000194704	0.088243651	0.000389332	0.0008102	0.000188478	0.000700213	0.000206718	0.000486838	0.000176318	0.000291975	0.000206711	0.000304038	0.000152007	0.000224959	0.000176319	0.000334571	0.000164158	0.000249296	0.000188478	0.000316249	0.000206718	0.000224968	0.00016416	0.000218878	0.000200639	0.000188478	0.000188479	0.000297965	0.000170239	0.000231048	0.000151998	0.000200639	0.000194558	0.000279707	0.000212799	0.000389367	0.000218869	0.000237129	0.000170239	0.000188469	0.000170239	0.000273645	0.000255376	0.000261447	0.000285776	0.000182399	0.000231038	0.000267555	0.000170231	0.000194558	0.000200639	0.000170239	0.000218878	0.000249289	0.000194558	0.000243199	0.000145918	0.00025537	0.000212799	0.000212799	0.000182399	0.000267526	0.000255368	0.000194558	0.000176318	0.000170239	0.00016416	0.000176318	0.000212799	0.000224957	0.000218878	0.000249277	0.000194557	0.000261447	0.000200639	0.000279679	0.000194558	0.000176318	0.000255357	0.000158077	0.000267517	0.000133668	0.000224959	0.000249278	0.000170239	0.00016416	0.000164158	0.000243198	0.000188478	0.000200638	0.000182399	0.000188478	0.000139838	0.000194558	0.000176309	0.000182399	0.000182399
198521	0.002	0.000311397	0.000290027	0.000219183	0.000169617	0.000169617	0.000169616	0.000403102	0.012017273	0.067809057	0.000679592	0.5035932	0.001426706	0.00226279	0.00032553	0.00045301	0.821003414	0.007355394	0.028693903	0.000674008	0.000538114	0.000318284	0.000403127	0.000431482	0.000587217	0.00053765	0.001425751	0.000487999	0.000212021	0.000580306	0.000311092	0.000247369	0.000219098	0.000261493	0.102212557	0.000431355	0.000792653	0.000190818	0.00077142	0.000318107	0.000587215	0.00027564	0.000353536	0.000219087	0.000360562	0.000219087	0.000275627	0.000176685	0.000325124	0.000289762	0.000325152	0.000226155	0.000332176	0.000226157	0.000219087	0.000183741	0.000346345	0.000219089	0.000204954	0.000289762	0.00024029	0.000240292	0.000204953	0.000254435	0.000254425	0.000233222	0.000303909	0.000183752	0.000551694	0.000296841	0.0003676	0.000120092	0.00024029	0.000254426	0.000424213	0.000254426	0.00024029	0.000233224	0.000183752	0.00024029	0.000325122	0.000204953	0.000268559	0.000254425	0.000219087	0.000240279	0.000268559	0.000219087	0.000374677	0.000176683	0.000275649	0.000247358	0.000247356	0.000261493	0.000275638	0.000240292	0.000204944	0.000268559	0.000303918	0.000219087	0.000261495	0.000247356	0.00024029	0.000254426	0.000219087	0.000183752	0.000289762	0.000282694	0.000247358	0.000275649	0.000204953	0.000212021	0.000183752	0.000162548	0.000233211	0.000190818	0.000233224	0.000169617	0.00024029	0.00024029	0.000247358	0.000183752	0.000261493	0.000303918	0.000254414	0.00024029	0.000212021	0.000226155	0.000219087	0.000204953
198522	0.002	0.000249289	0.000150672	0.000216232	0.000163776	0.000150672	0.000157224	0.000294884	0.01089613	0.06220823	0.000498394	0.468685398	0.00147402	0.002017483	0.000196569	0.000432993	0.832261547	0.006454615	0.026448875	0.000664044	0.000393676	0.000282054	0.000445833	0.000327805	0.000550811	0.000452504	0.001486406	0.000354074	0.000203081	0.000577214	0.000288254	0.000235886	0.000203081	0.00020308	0.094855423	0.00047193	0.000840272	0.000216181	0.000807113	0.000288331	0.000399908	0.00026205	0.00027517	0.000235845	0.000288264	0.000176876	0.00020308	0.000176876	0.00026205	0.000209631	0.00019653	0.000163795	0.000248947	0.000163774	0.000255489	0.000255498	0.000216203	0.000203081	0.000157224	0.000189979	0.000281692	0.000163774	0.000281712	0.000209631	0.000222733	0.000170306	0.000203081	0.000176876	0.000288275	0.000189978	0.000314477	0.000183428	0.000170326	0.000170324	0.000327659	0.000275142	0.000229285	0.000183408	0.00025552	0.000170326	0.000288254	0.000176876	0.000248937	0.000150653	0.000157214	0.00020308	0.000235835	0.000248937	0.000347321	0.000275113	0.000189979	0.000229283	0.000209631	0.000183428	0.000288243	0.000222733	0.000170306	0.000157195	0.000262039	0.000189978	0.00019653	0.000255498	0.000209631	0.000242387	0.000189979	0.000235845	0.000294804	0.000242387	0.000255489	0.000163776	0.000216183	0.000130991	0.000209622	0.000255489	0.000222733	0.000235835	0.000255487	0.00019653	0.000189958	0.000203081	0.000248937	0.000176876	0.000189979	0.000275142	0.000203071	0.000242387	0.000216183	0.00020308	0.000229285	0.000288243
198523	0.002	0.000383054	0.000290362	0.000184769	0.000158292	0.000224248	0.000230814	0.000362927	0.010712524	0.063990188	0.000567935	0.463407366	0.001583309	0.001910963	0.000250617	0.000402819	0.810253708	0.006679415	0.026757438	0.000655882	0.000554966	0.000363228	0.000376136	0.00034313	0.000481783	0.00057485	0.001323767	0.000310091	0.000204434	0.000614373	0.000309999	0.000204435	0.000204434	0.000250636	0.095734866	0.00042234	0.000858964	0.000204434	0.000759548	0.000217625	0.000389247	0.000257212	0.000329813	0.00019784	0.000336379	0.000164866	0.000211069	0.000211031	0.000303406	0.000276977	0.000270391	0.000217623	0.000290158	0.000244023	0.000230814	0.000171461	0.000204434	0.000224218	0.000237447	0.000211029	0.000362797	0.000184651	0.000250597	0.000184651	0.000250608	0.000204444	0.000349619	0.000184651	0.000435499	0.000303373	0.000362806	0.000178055	0.000211029	0.000250598	0.000270383	0.000230812	0.000204435	0.00019784	0.000230814	0.000151667	0.000283602	0.000270381	0.000276997	0.00028363	0.000112089	0.000217633	0.000290206	0.000204434	0.000336379	0.000250597	0.000263798	0.000204435	0.000237417	0.000224218	0.000257182	0.000191245	0.000178055	0.000263776	0.000263788	0.000211029	0.000125288	0.000224218	0.000230814	0.000263788	0.000164866	0.000250587	0.000250597	0.000204435	0.00029678	0.000230812	0.00019784	0.000191236	0.000250597	0.000197842	0.000178055	0.000244003	0.000224218	0.000184651	0.000263786	0.00027038	0.000244003	0.000171461	0.000257191	0.000276975	0.000237408	0.000178057	0.00019784	0.000191245	0.000184611	0.000145082
198524	0.002	0.000225982	0.000212501	0.000126107	0.00016595	7.96E-05	0.000205753	0.00033871	0.010848176	0.065524652	0.000465102	0.466114881	0.00154788	0.001902634	0.000232302	0.000398749	0.835963844	0.006939179	0.027460708	0.0006532	0.000465381	0.000252284	0.000451739	0.00030555	0.000531521	0.000504993	0.001432521	0.000352086	0.00023894	0.000558106	0.000232313	0.00023896	0.000172566	0.000212403	0.095692922	0.000385082	0.000791273	0.00016593	0.000684538	0.000232353	0.000564651	0.000252226	0.000252214	0.000172568	0.00023894	0.000252214	0.000185823	0.000185842	0.000305341	0.000219029	0.000212391	0.000252234	0.000212383	0.000185842	0.000292079	0.00019248	0.00016593	0.000219039	0.00023894	0.000258862	0.000245578	0.000212391	0.000205755	0.000199117	0.000172568	0.000212391	0.000298695	0.000272146	0.000425006	0.000305353	0.00035848	0.000199117	0.000252216	0.000245578	0.000325335	0.000272127	0.000238922	0.000212391	0.000212351	0.000205753	0.000331902	0.000146019	0.000192499	0.000212391	0.000219029	0.000212393	0.000252214	0.000278783	0.000272127	0.000152657	0.000272127	0.000265498	0.000252216	0.000232303	0.00026548	0.000232303	0.000225665	0.000185842	0.000152656	0.000219029	0.000106195	0.000245576	0.00019248	0.000252234	0.000238932	0.000179204	0.000292039	0.000212391	0.000185842	0.000232303	0.00019248	0.000172558	0.000232302	0.000238941	0.000252234	0.000278773	0.000225665	0.000285399	0.000199117	0.000199117	0.000185842	0.000225665	0.000238941	0.000199117	0.000212391	0.000225646	0.000212381	0.000245576	0.000278763	0.000232302
198525	0.002	0.000261432	0.00016317	0.000156653	0.000156663	0.000169696	0.000215397	0.000437684	0.011076951	0.063131146	0.000581636	0.461508379	0.00148857	0.002056982	0.000248028	0.000464168	0.689836322	0.006655136	0.02687692	0.000655525	0.000398729	0.000241531	0.000339561	0.00039198	0.000542285	0.000509717	0.001428683	0.0003461	0.00022197	0.000575055	0.000248018	0.000189277	0.000176223	0.000234994	0.094210411	0.000483353	0.000817323	0.000274135	0.000843655	0.000248028	0.00047027	0.000254556	0.000280684	0.00020233	0.000241502	0.000189277	0.000156643	0.000176223	0.000215387	0.000163161	0.000306789	0.000215385	0.000293696	0.00020233	0.00032637	0.00016317	0.00028719	0.000234965	0.000195804	0.000176225	0.000234965	0.000228437	0.000208858	0.000228437	0.000241492	0.000189277	0.000254544	0.000156633	0.000313348	0.000221911	0.0002872	0.000130526	0.000241491	0.000215366	0.000306849	0.0003068	0.000248018	0.000176223	0.000195804	0.000208859	0.000267599	0.000176223	0.000280653	0.000176223	0.000208858	0.000195804	0.000254536	0.000241492	0.000261072	0.000228437	0.000234955	0.000228439	0.000234965	0.00014359	0.000248018	0.000208858	0.000228439	0.000195804	0.000248018	0.00022191	0.000221911	0.000182751	0.000267599	0.000247981	0.000261072	0.000189277	0.000228439	0.000208858	0.000202332	0.00020233	0.000208858	0.000156643	0.000248018	0.000156624	0.000176213	0.000195804	0.000261072	0.000195767	0.000228437	0.000189277	0.00028718	0.000189278	0.000234957	0.000208848	0.000215385	0.000195804	0.000208858	0.000254526	0.00016316	0.000195804
198526	0.002	0.000282113	0.000231472	0.000245674	0.000202265	0.000187818	0.000180595	0.000375854	0.011799078	0.068628031	0.000585753	0.507937853	0.001625672	0.002239263	0.000274556	0.000615147	0.824968665	0.006656688	0.02948647	0.000689061	0.000528167	0.000405102	0.000411971	0.000419273	0.000520544	0.000498993	0.001551754	0.000318008	0.000339958	0.000549592	0.00026729	0.000238384	0.000245629	0.000223946	0.103255575	0.000477207	0.000897249	0.000166146	0.000991782	0.000202265	0.000549468	0.000187818	0.000274502	0.00017337	0.000274504	0.000260055	0.000245607	0.00023116	0.000310623	0.000260055	0.000281737	0.000245607	0.000303408	0.000209488	0.000288971	0.000238384	0.00023116	0.000223935	0.000187807	0.000180593	0.000267279	0.000245607	0.000260055	0.000274502	0.000216713	0.000223935	0.000339538	0.000216713	0.000469757	0.000187807	0.000260056	0.000158911	0.000288949	0.000238395	0.000353976	0.00026729	0.000223937	0.000267277	0.000238384	0.000173369	0.000296172	0.000173359	0.000180593	0.000260055	0.000202265	0.000317967	0.000310645	0.000238395	0.000310632	0.000245607	0.000202265	0.000238384	0.000310632	0.00023116	0.000339561	0.000267279	0.000238384	0.000252832	0.000281727	0.000267277	0.00025283	0.000245607	0.000216713	0.000187818	0.000281727	0.000202263	0.000245609	0.000361221	0.00023116	0.000216713	0.000238384	0.000223935	0.000245607	0.000231149	0.000267277	0.000317859	0.000260055	0.000245607	0.000260055	0.000195041	0.000288949	0.000303399	0.000288949	0.000195041	0.000267333	0.000223937	0.000245607	0.000260055	0.000202276	0.000267279
198527	0.002	0.000234601	0.000182299	0.000201753	0.000169204	0.000162695	0.000136664	0.000319051	0.010530955	0.062722362	0.000514617	0.453539021	0.00162877	0.002037352	0.000195254	0.000469276	0.769237768	0.006744783	0.026293146	0.000633562	0.000345384	0.000214912	0.000312534	0.000416873	0.000494989	0.000488733	0.001437162	0.000456143	0.00014968	0.000541033	0.000293065	0.000195235	0.000227796	0.000240801	0.092682962	0.000462429	0.000749654	0.000266839	0.000664649	0.000136654	0.000429838	0.000214759	0.000221266	0.000201743	0.000273349	0.000156187	0.000188726	0.000227786	0.000305928	0.000143172	0.000195235	0.00011714	0.000358021	0.000247346	0.000253805	0.000162705	0.000201743	0.000182219	0.000292872	0.000221266	0.00024079	0.000221266	0.000247308	0.000292902	0.000279846	0.000214757	0.000260322	0.000253815	0.000377612	0.00020825	0.000384071	0.000234281	0.000279876	0.000175711	0.000305976	0.000234301	0.000292901	0.000201742	0.000188699	0.000149681	0.000227774	0.000195235	0.000240792	0.000175711	0.000214759	0.000188728	0.000188728	0.000175711	0.000331928	0.000221266	0.00024079	0.000123639	0.000299369	0.000162695	0.000299379	0.000279876	0.000253805	0.000169194	0.00014968	0.000188726	0.000234281	0.000143172	0.000221266	0.00024079	0.00027333	0.000253805	0.000188728	0.000286344	0.000240788	0.000182219	0.00020825	0.000214759	0.000195235	0.000221266	0.000214757	0.00014968	0.00014967	0.000195235	0.000169194	0.000162695	0.000182219	0.000253805	0.000279846	0.000201743	0.00027333	0.000221256	0.00020825	0.000182219	0.000273339	0.000195225
198528	0.002	0.000342654	0.000234835	0.000187844	0.000114047	0.000140882	0.000234837	0.000382732	0.010899282	0.06333833	0.000422984	0.47105759	0.001483292	0.001902925	0.000248243	0.000423289	0.702032442	0.006700393	0.027307915	0.000633432	0.000470582	0.000329006	0.000396101	0.000335637	0.000483297	0.000490238	0.001624418	0.000328778	0.000221396	0.000476841	0.000315399	0.000221408	0.000228096	0.000207971	0.096084011	0.000429595	0.000920955	0.000328787	0.000860407	0.000281805	0.000496804	0.000214678	0.000288567	0.000167717	0.00026164	0.000187844	0.000234834	0.000228096	0.000355665	0.000207971	0.000241515	0.000147591	0.000295226	0.000214678	0.000308631	0.00025493	0.000234884	0.000254942	0.000221416	0.000234805	0.000181126	0.000322318	0.000167717	0.000248223	0.000248223	0.000187844	0.000416092	0.000221386	0.000395999	0.000194552	0.000322059	0.000174427	0.000295214	0.000281767	0.000281777	0.0001543	0.000228097	0.000167717	0.000241515	0.000214678	0.000322079	0.000181134	0.000214678	0.000241515	0.000174425	0.000207969	0.000234795	0.000187844	0.000402953	0.000161008	0.000221386	0.000221386	0.000275066	0.000187844	0.000295204	0.000127455	0.000228096	0.000241513	0.000174425	0.000174406	0.000228096	0.000194552	0.000214678	0.000342164	0.000201261	0.000268348	0.000301912	0.000221388	0.000241513	0.000167717	0.000234805	0.000201261	0.000201261	0.000140882	0.000161008	0.000187844	0.000207949	0.000207971	0.000147581	0.000221386	0.000228096	0.000234804	0.00026163	0.000194542	0.000228086	0.000221348	0.000234804	0.000248223	0.000221368	0.000288474
198529	0.002	0.000254554	0.000240646	0.000192408	0.000219873	0.00023393	0.000158042	0.000440085	0.011443654	0.066888235	0.000391907	0.485996586	0.001567544	0.002137058	0.000316199	0.000440195	0.786470886	0.007180963	0.027201976	0.000752073	0.000412872	0.000309603	0.000412599	0.000426259	0.000557238	0.000522795	0.00131747	0.000378064	0.000206129	0.000502148	0.000247385	0.000213009	0.000219871	0.000192387	0.096374568	0.000419504	0.000853573	0.000199257	0.00076377	0.000240484	0.000501999	0.000240484	0.000254225	0.000185515	0.000357392	0.000261117	0.000185507	0.000151141	0.000281734	0.000240484	0.000178645	0.000199257	0.000343674	0.000233613	0.000267968	0.000240484	0.000247365	0.000206119	0.000171774	0.000164903	0.000233614	0.00021297	0.000247354	0.000261098	0.000247354	0.000219871	0.00039173	0.000164903	0.000419306	0.000254225	0.000357394	0.000213001	0.000316086	0.000274859	0.000316118	0.000247354	0.000254226	0.000123646	0.000171774	0.000178645	0.000261077	0.00021985	0.000219871	0.000199259	0.000171774	0.000199249	0.000212999	0.000178645	0.000288611	0.000178645	0.000192397	0.000219871	0.000212999	0.000192387	0.00028859	0.000247354	0.000240483	0.000171774	0.000158032	0.000219869	0.000212999	0.000247354	0.000226743	0.000329836	0.000151141	0.000226743	0.000247344	0.000240484	0.000309194	0.000178645	0.000254226	0.00020615	0.000219871	0.000192387	0.000199257	0.000233613	0.000219871	0.000226743	0.000199257	0.000309204	0.000267968	0.000226743	0.000178614	0.000254225	0.000240484	0.000233613	0.000274838	0.00021298	0.000254237	0.00027483
198530	0.002	0.000262442	0.000203116	0.000229313	0.000170347	0.000216229	0.000124484	0.00039993	0.010813606	0.063064291	0.000511599	0.468284903	0.001567316	0.002209547	0.000262082	0.000354286	0.74089292	0.006701071	0.027012668	0.000783234	0.000433388	0.00030183	0.000478735	0.000367165	0.000669206	0.000518057	0.001228988	0.000314673	0.000288327	0.000584096	0.000295035	0.000170347	0.00014414	0.000104828	0.092514128	0.000406443	0.0007414	0.000157242	0.000826969	0.000314671	0.000524644	0.000170347	0.000255541	0.000216208	0.000255533	0.000242417	0.000176898	0.000176898	0.000288301	0.000255549	0.00025552	0.000163794	0.000321098	0.00015069	0.000242417	0.000176898	0.000209657	0.000222761	0.000288319	0.000117932	0.000353846	0.000196554	0.000229313	0.000203106	0.000229313	0.00025552	0.000281737	0.00025553	0.000406409	0.000209657	0.000294881	0.000242417	0.000242417	0.000176898	0.000281758	0.00025552	0.000190003	0.000216239	0.000268623	0.000176898	0.000307963	0.000131036	0.000163794	0.000176898	0.000222761	0.000196554	0.000157243	0.000189991	0.000314506	0.000176899	0.00021621	0.000196554	0.000248979	0.000203106	0.000229311	0.000248967	0.00025551	0.000196554	0.000222761	0.000209659	0.000190001	0.000235893	0.000170347	0.000235864	0.000229313	0.000242418	0.000235846	0.000242417	0.000209657	0.000222762	0.000222762	0.000176898	0.000235864	0.00018345	0.000229311	0.000209657	0.000301373	0.00018344	0.000235864	0.00018345	0.000196554	0.000203105	0.000124484	0.000268623	0.000203106	0.000242407	0.000242415	0.000281727	0.00025552	0.000216208
198531	0.002	0.000260254	0.000152122	0.000164828	0.000133116	0.000171137	0.000164809	0.000437973	0.010912484	0.061485572	0.000495013	0.450627824	0.001471638	0.001932447	0.000209195	0.000387167	0.699891604	0.006212091	0.025712522	0.000636576	0.00035552	0.000260244	0.000507601	0.000380628	0.000545698	0.000565082	0.001368083	0.000259887	0.000164799	0.000584013	0.000215506	0.000177476	0.000209167	0.000228213	0.090831006	0.000393211	0.000717347	0.000234531	0.000850954	0.000215517	0.000431332	0.000183815	0.000272571	0.00015846	0.000317045	0.000221845	0.000221855	0.000190153	0.000310662	0.000228183	0.000209167	0.000152122	0.000323297	0.000183813	0.000285324	0.000209169	0.000215506	0.000164799	0.000139435	0.000240861	0.000240852	0.000177476	0.000221864	0.000253546	0.000259896	0.000215506	0.000329684	0.000228183	0.000285248	0.000215497	0.000240918	0.000221845	0.000285257	0.000171137	0.00036778	0.000190153	0.000221844	0.000190153	0.000247199	0.000190153	0.000253538	0.000164799	0.000196492	0.000190153	0.000202829	0.000177476	0.000202829	0.000247218	0.000278901	0.00019649	0.000209169	0.000114091	0.000228183	0.000209169	0.000348736	0.000247199	0.000202829	0.000196492	0.000215517	0.000209169	0.000266205	0.00024086	0.000209167	0.000190153	0.000228183	0.000190143	0.000164799	0.000253536	0.000209169	0.000171127	0.00024086	0.000126768	0.000202829	0.000202831	0.000221845	0.000228183	0.000272562	0.000234522	0.000247199	0.000316941	0.000310592	0.000221845	0.000253536	0.000221836	0.000120412	0.000215506	0.000259874	0.000215506	0.00016479	0.000259875
198532	0.002	0.000271789	0.000181034	0.000168874	0.000138717	0.000205079	0.000223189	0.000356041	0.009772744	0.057132984	0.000482967	0.429060138	0.001497746	0.001967161	0.000283797	0.00040463	0.710183094	0.005960581	0.024202277	0.000551059	0.000344289	0.000362168	0.000271532	0.000337935	0.000410368	0.000464827	0.001101028	0.000295673	0.000174904	0.000531551	0.000235261	0.000162841	0.000186967	0.000114591	0.08580751	0.000416477	0.000664389	0.000253382	0.000706925	0.000211091	0.000428506	0.000247314	0.000241246	0.000192997	0.000283538	0.000223161	0.000174904	0.000205059	0.000259385	0.000211091	0.000301658	0.000168873	0.000277463	0.000247278	0.000217121	0.000192997	0.000144747	0.000120623	0.000180935	0.0001689	0.000241256	0.000138716	0.000205059	0.000144747	0.000217121	0.000168873	0.000295555	0.000217121	0.000307617	0.000168873	0.000265408	0.000205059	0.000247297	0.00020507	0.000313669	0.000144747	0.000211082	0.000186958	0.000241237	0.000235225	0.000331787	0.000247278	0.00027142	0.000192997	0.000223153	0.00021109	0.000235217	0.000126654	0.00027746	0.000223153	0.000205059	0.000150778	0.000241247	0.000132676	0.00015681	0.000186947	0.000199029	0.000199027	0.00021109	0.000174903	0.000253308	0.000180935	0.000186967	0.000205059	0.00015681	0.00015681	0.000241238	0.000138716	0.000265372	0.000205059	0.000229184	0.000144738	0.00015681	0.000168863	0.000211091	0.000211091	0.000247278	0.000168873	0.000138698	0.000199027	0.000211091	0.000205059	0.000144738	0.000235214	0.000247278	0.000199029	0.000162841	0.000180935	0.000253308	0.000168873
198533	0.002	0.000157356	0.000163334	0.000096765	0.000163305	0.000151209	0.000157258	0.000332844	0.010158958	0.057832692	0.000436068	0.428295961	0.001355156	0.001942544	0.000199606	0.000363391	0.733470744	0.006110321	0.024112797	0.000570777	0.00044238	0.000284491	0.000405685	0.000284346	0.000490289	0.000520876	0.001372732	0.000387337	0.000139121	0.000545139	0.000217759	0.000260162	0.000145161	0.00015121	0.086291733	0.000363071	0.000672378	0.000163305	0.000672278	0.000254076	0.000460018	0.000199597	0.000229838	0.000193558	0.000229847	0.000193548	0.000175402	0.000211693	0.000290359	0.000181451	0.000223808	0.000133064	0.000193549	0.000193513	0.000235941	0.000205663	0.000199598	0.000205672	0.000211693	0.000229857	0.000229847	0.000181451	0.000248002	0.000157258	0.000217743	0.000193548	0.000241934	0.000187499	0.0002601	0.000163307	0.000235888	0.000157258	0.000199597	0.000187509	0.00022379	0.000248119	0.000296399	0.000175402	0.000266129	0.000187499	0.000320602	0.000217741	0.000205644	0.000169354	0.000266128	0.000235894	0.000199597	0.000175402	0.00027826	0.000211693	0.000235887	0.000193548	0.00025406	0.000187499	0.000314579	0.000139112	0.000199595	0.000205644	0.000145161	0.000229839	0.0002843	0.000193539	0.000229839	0.000187508	0.00014516	0.000193557	0.000169345	0.000217741	0.000187499	0.000229838	0.000187499	0.000163305	0.000120967	0.000151182	0.000181451	0.000169354	0.000187481	0.000229838	0.000254014	0.000139112	0.000266129	0.000211701	0.000211693	0.000181442	0.000181442	0.000127015	0.000199597	0.000229838	0.000187499	0.000187473
198534	0.002	0.000283008	0.000197258	0.000210343	0.000243223	0.000184016	0.000144584	0.000341946	0.010975479	0.065027359	0.000407849	0.457484598	0.001624647	0.001977899	0.000276113	0.000427986	0.748266159	0.006823285	0.027127821	0.00061979	0.000526851	0.000276309	0.00033539	0.00040118	0.000499858	0.000579199	0.001312623	0.000368278	0.000190589	0.000486818	0.000230012	0.000236592	0.000243233	0.000177445	0.094595273	0.000335254	0.000770149	0.000144584	0.000855993	0.000151156	0.000506424	0.000249735	0.000249747	0.000216875	0.000407798	0.000151127	0.000236603	0.000177443	0.000322057	0.000184016	0.00019716	0.000177445	0.000308962	0.000184016	0.000269473	0.000164299	0.000223448	0.000216877	0.000124868	0.000164299	0.000256308	0.000177445	0.000243164	0.00019716	0.000151156	0.000210304	0.000308995	0.000249737	0.000368209	0.000157728	0.000328612	0.000190559	0.000315466	0.000243145	0.000368219	0.000210305	0.000269432	0.000216877	0.000190589	0.000164299	0.00023002	0.000210304	0.00023002	0.000131439	0.000190587	0.000223448	0.00019716	0.000210314	0.000276015	0.00019716	0.000236592	0.000236592	0.000269452	0.000262879	0.000223448	0.00026291	0.00029574	0.00019716	0.000177445	0.000210304	0.000282596	0.000223449	0.00023003	0.000190587	0.000157727	0.000203731	0.000256308	0.000184016	0.000256289	0.000184018	0.000282596	0.000282607	0.00023002	0.000216865	0.000184016	0.00019717	0.000282596	0.000131431	0.000177443	0.000210304	0.000216865	0.000151146	0.000269464	0.000236592	0.000308902	0.000157727	0.000223448	0.00019716	0.00023002	0.000151146
198535	0.002	0.000305274	0.000186685	0.000167966	0.000155544	0.000224003	0.00019286	0.000286335	0.010213846	0.058672724	0.000466988	0.436982334	0.001443957	0.001809124	0.000167994	0.000442396	0.658724131	0.006389206	0.024995224	0.000593407	0.000436296	0.000330149	0.000454789	0.000361135	0.000491858	0.000523445	0.001330238	0.000311182	0.000223974	0.000573093	0.000236397	0.000261301	0.000217735	0.000143082	0.087941914	0.000329783	0.000647849	0.000174188	0.00074151	0.000174188	0.000585339	0.000192879	0.000230177	0.000180408	0.000261281	0.000199099	0.000205293	0.000199071	0.000267541	0.000211513	0.000205293	0.000211526	0.000317338	0.000242619	0.000230178	0.000211513	0.000192851	0.000161746	0.000242619	0.000143082	0.000261357	0.000167967	0.000167967	0.000217735	0.000223955	0.00019285	0.000267522	0.000155516	0.000410847	0.000255079	0.000304912	0.000167966	0.000186629	0.000279955	0.00024885	0.000186629	0.000192851	0.000199091	0.000155524	0.000143082	0.000167966	0.000236397	0.000205293	0.000149303	0.00019285	0.000199081	0.000211513	0.000223955	0.000329743	0.000217725	0.00013064	0.000174188	0.000279955	0.000199071	0.000242619	0.000186629	0.000217735	0.000255098	0.000248839	0.000180409	0.00019285	0.000248839	0.000223955	0.000304902	0.000186611	0.000205291	0.000261291	0.000205293	0.000223957	0.000217733	0.000199071	0.000167966	0.000255079	0.000211513	0.000217733	0.000167966	0.000199071	0.000236397	0.00026129	0.000223955	0.000267485	0.000180408	0.000161746	0.00019285	0.000211522	0.000211513	0.000211504	0.000217744	0.000155524	0.000205291
198536	0.002	0.000294236	0.000209116	0.000176278	0.000182807	0.000104462	0.000163232	0.000392026	0.010712354	0.061979251	0.000568889	0.458878756	0.001561965	0.001897802	0.000287444	0.00054289	0.724071946	0.006457479	0.026619887	0.000524245	0.000497321	0.000313551	0.000444325	0.000372475	0.00050309	0.000359595	0.001402577	0.000352784	0.000189335	0.000490127	0.000293856	0.00016322	0.000208934	0.000182807	0.092794471	0.000391982	0.000915896	0.000280779	0.000817564	0.000241577	0.000444292	0.000176279	0.000306886	0.000195875	0.000378918	0.00021547	0.000208922	0.000137105	0.000385407	0.000182807	0.000359184	0.00021545	0.000326481	0.000248183	0.000228509	0.000208922	0.00027423	0.000176278	0.000137095	0.000228508	0.00023502	0.000137105	0.000215452	0.000182807	0.000202394	0.000221982	0.000280761	0.000215452	0.000313378	0.000241565	0.000261182	0.000182807	0.000156673	0.000267672	0.000300356	0.000241577	0.000267682	0.000248095	0.000241565	0.00022198	0.000306886	0.000182797	0.000208924	0.000182807	0.000228509	0.000156701	0.00016974	0.000208922	0.000254625	0.000189337	0.000248095	0.000254625	0.000241567	0.000189337	0.00021545	0.00022198	0.00027421	0.000189337	0.000156691	0.000202375	0.000202394	0.000195875	0.000228519	0.000248095	0.00021545	0.000195865	0.000261153	0.000248095	0.00021545	0.000182807	0.000248095	0.00016975	0.00022198	0.000189337	0.000208922	0.000254595	0.000235037	0.000248095	0.000189335	0.000267682	0.000248095	0.000235028	0.000287268	0.000293796	0.000254625	0.000248095	0.00017627	0.000228508	0.000202393	0.000254664
198537	0.002	0.000317145	0.000158346	0.000171531	0.000184725	0.000197949	0.000138544	0.00030358	0.010634231	0.062620626	0.000422631	0.469876224	0.001851897	0.002038558	0.000257306	0.000482447	0.728710605	0.006619555	0.026608635	0.000609609	0.000429497	0.000336829	0.000369717	0.000402765	0.000654137	0.00036315	0.001177813	0.000389582	0.00019792	0.000587897	0.000310115	0.000224309	0.000178127	0.000217752	0.094425549	0.000415802	0.000786376	0.000171531	0.000793161	0.000211114	0.000534958	0.000230907	0.000237507	0.000211124	0.000323333	0.000217712	0.000217711	0.000145141	0.000316761	0.000178127	0.000244123	0.000217742	0.000310087	0.000237503	0.000257308	0.000164934	0.000244101	0.000138543	0.000158335	0.000145141	0.000250709	0.000178127	0.000211116	0.000171529	0.000250698	0.000237503	0.000224309	0.000158335	0.000362964	0.000277087	0.000296929	0.000230905	0.000270491	0.000131946	0.000349818	0.000290291	0.000191323	0.000211114	0.000270491	0.000217711	0.000283695	0.000270472	0.000178127	0.000178127	0.000204498	0.000191322	0.00019792	0.000204516	0.000343121	0.000250698	0.000204516	0.000217711	0.000283685	0.000211114	0.000237503	0.0002441	0.000171521	0.000204516	0.000204516	0.000211114	0.000184686	0.000191322	0.000184725	0.000171531	0.000303486	0.000224309	0.000230907	0.00019792	0.000230897	0.000184725	0.000131936	0.000263892	0.000191322	0.000224309	0.000145102	0.000257294	0.0002441	0.000171529	0.000204518	0.000158335	0.000244101	0.000283685	0.000316702	0.000283685	0.000224309	0.000211114	0.00019792	0.000224309	0.000211114	0.000263892
198538	0.002	0.000304702	0.000198454	0.000191837	0.000099221	0.000231515	0.000185213	0.000384006	0.011450462	0.062622761	0.000436909	0.468049443	0.001468715	0.001950078	0.000264719	0.000390846	0.806683236	0.006715141	0.026923185	0.000737291	0.000377594	0.000297989	0.000370775	0.000317648	0.000609266	0.000456894	0.001447953	0.000311024	0.000205058	0.000529951	0.000344235	0.000178599	0.000178599	0.000205058	0.094284488	0.000383932	0.000755227	0.000224902	0.000881456	0.000178598	0.000562906	0.000244826	0.000297705	0.000251362	0.000304341	0.000224902	0.0002646	0.000158753	0.000337465	0.000178599	0.000244776	0.000205057	0.000244748	0.000198443	0.000211672	0.000231517	0.000264631	0.000205058	0.000145514	0.000218286	0.000284454	0.000171984	0.000211674	0.000191829	0.000238133	0.000257976	0.000277841	0.000145524	0.000377211	0.000264601	0.000310905	0.000165349	0.000198443	0.000185203	0.000410334	0.000271205	0.000257976	0.000178599	0.000198443	0.000211672	0.000271227	0.000211672	0.00017859	0.000171984	0.000244756	0.000231525	0.000284435	0.000198443	0.000397282	0.000191829	0.000218276	0.000178598	0.000257978	0.000165368	0.000310893	0.000224902	0.000112441	8.60E-05	0.000178598	0.000185213	0.000224902	0.000158754	0.000178578	0.000205058	0.000257976	0.000257976	0.000284464	0.000191827	0.000277821	0.000171984	0.000198423	0.0002514	0.000244746	0.000171974	0.000277819	0.000165368	0.000244746	0.000171984	0.000297644	0.000185213	0.000205047	0.000198443	0.000224885	0.000218286	0.00025136	0.000198423	0.000165358	0.000205047	0.000284464	0.000191827
198539	0.002	0.000208445	0.000175675	0.000149616	0.000227707	0.000195154	0.000253767	0.00029279	0.010890387	0.061728447	0.00040362	0.464436342	0.001555715	0.00206993	0.000279962	0.000469214	0.746176645	0.006348954	0.026230238	0.00067922	0.000495389	0.00032574	0.000390608	0.000332061	0.000546959	0.00053407	0.0013645	0.000318887	0.000201657	0.000494885	0.000247192	0.000162626	0.000182144	0.000221182	0.092715609	0.000475256	0.00079512	0.000253737	0.000854047	0.000234184	0.000455683	0.000279769	0.000286244	0.000227677	0.000305758	0.000195152	0.000234221	0.000214678	0.000253719	0.000260204	0.000247192	0.000130101	0.000383883	0.000227678	0.000214668	0.000201657	0.000208162	0.000253758	0.000188646	0.000162626	0.000156122	0.000234184	0.000247212	0.000195152	0.000247192	0.000201658	0.000318789	0.000299262	0.00026669	0.000143102	0.000344897	0.00021467	0.000227678	0.000175638	0.000318799	0.000221172	0.000214668	0.000182142	0.000266708	0.000208162	0.000286234	0.000149617	0.000175636	0.000208162	0.000195152	0.000182142	0.000247192	0.000208162	0.000331837	0.000247202	0.000169132	0.000195152	0.000279718	0.000227678	0.000253749	0.000182142	0.000156122	0.000143111	0.000130082	0.000143102	0.000234182	0.000188646	0.000201648	0.000221172	0.000266747	0.00025371	0.000188648	0.000214667	0.000351313	0.000162626	0.000214668	0.000221174	0.000169122	0.000260203	0.00022767	0.000227678	0.000292759	0.000214668	0.000227677	0.000182141	0.000221172	0.000273214	0.000201639	0.000195152	0.000240688	0.000182133	0.000201647	0.000182141	0.000253698	0.000234181
198540	0.002	0.000316134	0.000212637	0.000212753	0.000206185	9.67E-05	0.000173968	0.000309375	0.01038431	0.061796641	0.000483695	0.459299295	0.001450027	0.001853666	0.000290093	0.000348399	0.730840009	0.006665283	0.02557443	0.000691828	0.000542668	0.000290073	0.000412682	0.000341698	0.000464304	0.000535323	0.001390905	0.00032885	0.000186855	0.000516046	0.000219072	0.000193299	0.000206187	0.00017397	0.091400605	0.000412676	0.000703333	0.000225545	0.000897531	0.000212629	0.000386827	0.000206185	0.000225516	0.000180412	0.000283515	0.000161082	0.000199773	0.00017397	0.000289999	0.000186856	0.000148196	0.000161082	0.000348026	0.000206185	0.000251288	0.000180414	0.000167535	0.000212639	0.000193299	0.000141752	0.000225506	0.000206185	0.000257741	0.000180412	0.000199741	0.000206187	0.000296414	0.000206185	0.000354549	0.000251288	0.000322224	0.000225516	0.000257731	0.000251288	0.000315821	0.000180412	0.000219081	0.000219062	0.000296431	0.000173968	0.000225496	0.0002384	0.000186855	0.000141752	0.000225517	0.000199743	0.000238402	0.000244846	0.000296421	0.000199743	0.000167526	0.000180402	0.000225496	0.000180431	0.000186855	0.000251288	0.000180412	0.000225514	0.000225516	0.000225516	0.000225516	0.000270617	0.000161082	0.000322184	0.000206185	0.000225516	0.000186855	0.000270608	0.000199741	0.000135309	0.000193299	0.000199741	0.000173968	0.000193299	0.000193281	0.000199741	0.000238402	0.000225514	0.000193299	0.000225514	0.000199743	0.000219052	0.000206185	0.000180412	0.000199743	0.000225514	0.000225516	0.000238402	0.000296421	0.000257731
198541	0.002	0.000201119	0.000220556	0.000175118	0.000149174	0.000194613	0.000168662	0.000343995	0.010400771	0.062025794	0.000519624	0.457388052	0.001545531	0.001919056	0.000240016	0.000500262	0.742626521	0.006380158	0.026574803	0.000722898	0.000493768	0.000279267	0.000343941	0.000318162	0.000506257	0.000493438	0.00134746	0.000330992	0.000220536	0.000421944	0.000272414	0.000233537	0.000240024	0.000188089	0.091385315	0.000408943	0.000733923	0.00024646	0.000688485	0.000259443	0.000382906	0.000168631	0.000227023	0.000194574	0.000330863	0.000265928	0.000233489	0.000188089	0.000246491	0.000201061	0.000233489	0.000155649	0.000317854	0.000149173	0.000188089	0.000168631	0.000194574	0.000175135	0.000227002	0.000252976	0.000285387	0.000272434	0.000175118	0.000233489	0.000201059	0.000188089	0.000285405	0.000175116	0.000434805	0.000214032	0.000278909	0.000168631	0.000252947	0.000162144	0.000291902	0.000162144	0.000272405	0.000175116	0.000220517	0.000194574	0.000246462	0.000175116	0.000142687	0.000181603	0.000220519	0.000162144	0.000181603	0.000239973	0.000220517	0.000181593	0.000220517	0.000207546	0.000220517	0.000181603	0.000220517	0.000188087	0.000201061	0.00021403	0.000201059	0.00021403	0.000227002	0.000201061	0.000227004	0.000259441	0.000207546	0.000207546	0.000214032	0.000168573	0.000201061	0.000252945	0.000227004	0.000220517	0.000201051	0.000265908	0.000214032	0.000181593	0.000214032	0.000201059	0.000220517	0.000233489	0.000201059	0.000155649	0.000311348	0.000233489	0.000207546	0.000175108	0.000252945	0.000188089	0.00024646	0.000194574
198542	0.002	0.000290423	0.000219182	0.00021267	0.000122441	0.000180438	0.000199818	0.000302986	0.010383641	0.062621105	0.000464527	0.461018067	0.001535562	0.001991538	0.00021266	0.000503461	0.704805573	0.00674085	0.026505945	0.000588819	0.000432426	0.000290183	0.000354914	0.000412719	0.000464308	0.0004967	0.001209014	0.00037399	0.000225558	0.000587448	0.000219113	0.000135328	0.00021266	0.000232061	0.092529723	0.000406262	0.000761921	0.000219103	0.000761694	0.000193327	0.000496679	0.000251354	0.000270706	0.000180438	0.000367458	0.000173993	0.000206205	0.00016755	0.000264224	0.000173993	0.000251325	0.00024488	0.000309392	0.000186882	0.000277103	0.00019981	0.000270686	0.000186882	0.000186882	0.000154661	0.000277142	0.000103107	0.000238446	0.000154642	0.000251336	0.000225547	0.000244882	0.000219103	0.000322269	0.000199772	0.000315816	0.000244882	0.00021266	0.000225548	0.000367515	0.000193327	0.000225548	0.000219103	0.00021266	0.00024488	0.00025777	0.000154661	0.00021266	0.000270668	0.000180438	0.000193336	0.000161097	0.000173995	0.000257779	0.000193327	0.000122439	0.00024488	0.000264253	0.000135309	0.00024488	0.000161097	0.000193327	0.000173993	0.000264215	0.00015466	0.000180438	0.000206217	0.000231992	0.000296435	0.000212658	0.000257807	0.000186854	0.000219105	0.000322242	0.000161115	0.000270658	0.000251325	0.000173985	0.000199772	0.000148198	0.00021266	0.000219103	0.000193307	0.000238435	0.000238435	0.000186883	0.000180438	0.000180429	0.000173993	0.000173993	0.000206215	0.000225548	0.000264233	0.000212621	0.000206215
198543	0.002	0.000244257	0.0001846	0.000151627	0.000131849	0.000131849	0.000191191	0.000395841	0.01074575	0.062693757	0.000600734	0.466398394	0.00158403	0.002078063	0.000230777	0.000349904	0.748475123	0.00651092	0.026389835	0.000522607	0.000435796	0.000323267	0.000396045	0.000263729	0.000514709	0.000587686	0.001409701	0.000422286	0.000191182	0.00060754	0.000303325	0.000118665	0.000270314	0.000217551	0.093992166	0.000422191	0.000931727	0.000230767	0.000931763	0.000276925	0.000468387	0.000204366	0.000303265	0.000138442	0.000303285	0.000197775	0.000177997	0.000230748	0.000309929	0.000177997	0.00021096	0.000224145	0.00031646	0.000257106	0.000224145	0.00021096	0.00018459	0.000204338	0.000204368	0.000230738	0.000276905	0.000145025	0.000290079	0.00015822	0.000204366	0.000230738	0.000270314	0.000164812	0.000435315	0.000309898	0.000296674	0.000171395	0.000217553	0.000230738	0.000250514	0.000224145	0.000237329	0.00013185	0.000204368	0.00018459	0.000276884	0.000191182	0.00018459	0.000204398	0.00018459	0.000210989	0.000145034	0.000276886	0.000224125	0.000230736	0.000217551	0.000257108	0.000257108	0.00018459	0.000250516	0.000217551	0.000237331	0.000204366	0.000237329	0.00021096	0.00021096	0.000263699	0.000217551	0.000283487	0.000290079	0.00018459	0.000217551	0.000257108	0.000250514	0.000224145	0.00021096	0.000257108	0.000290079	0.00021097	0.00018459	0.000217553	0.000243923	0.00015821	0.000276884	0.000177997	0.000243923	0.000217543	0.000243923	0.000243923	0.000237329	0.000197775	0.000224145	0.000230738	0.000270292	0.000230738
198544	0.002	0.000342617	0.000255023	0.000167699	0.000154283	0.000127452	0.000154283	0.000302033	0.01060285	0.064093079	0.000450016	0.462820491	0.001597799	0.002100062	0.00026836	0.000362733	0.811183494	0.006654313	0.026923953	0.000808323	0.00045016	0.000282026	0.000497155	0.000382679	0.000658131	0.000557373	0.00140729	0.000315437	0.000248196	0.000530595	0.000281744	0.000254943	0.000154293	0.000167699	0.096446502	0.000369082	0.000934512	0.000214655	0.000685055	0.000221374	0.000536995	0.000214655	0.000301891	0.000241487	0.00029516	0.000160991	0.000248196	0.000241487	0.000261633	0.000221382	0.000261611	0.000187823	0.000322044	0.000174408	0.000207958	0.000160992	0.000248226	0.000140869	0.000201239	0.000214655	0.00026832	0.000187823	0.000214655	0.000228081	0.000181105	0.000174408	0.000362261	0.000194531	0.000449676	0.000248196	0.000308588	0.000154283	0.000268318	0.000207946	0.000295162	0.000194532	0.00023478	0.000241497	0.000254903	0.000207948	0.000241497	0.000167699	0.000201229	0.000214645	0.000187823	0.000134149	0.000241507	0.000295152	0.000228093	0.000228071	0.000221364	0.000214645	0.000268318	0.000187803	0.000214653	0.000281746	0.000228071	0.000214655	0.000261611	0.000187823	0.000248196	0.000268318	0.000248196	0.000174408	0.000254904	0.000187823	0.000261611	0.000187823	0.000181086	0.000167689	0.000221362	0.000187823	0.000160961	0.000234778	0.000214655	0.000181105	0.000275027	0.000167699	0.000254903	0.000241487	0.000207948	0.000261621	0.000228071	0.000214655	0.00019452	0.000241487	0.000275027	0.000301859	0.000261611	0.000160991
198545	0.002	0.000223181	0.00020263	0.00012156	0.000141819	0.000195846	0.000195856	0.000364924	0.011502023	0.063774953	0.000493452	0.474052468	0.001581545	0.002313107	0.000256788	0.000432725	0.747369841	0.006860888	0.026573543	0.000684839	0.000439653	0.000276988	0.000493441	0.000446055	0.00052734	0.000581447	0.001444323	0.000419013	0.000195928	0.000452881	0.000229633	0.000236367	0.000263389	0.000209372	0.096210548	0.000391858	0.000642362	0.000243119	0.000927178	0.000229623	0.000520539	0.000216106	0.000270133	0.000263378	0.000189093	0.000256636	0.000182339	0.000182339	0.000337738	0.000128313	0.000297228	0.000270134	0.00032416	0.000236397	0.000283669	0.000222859	0.000249874	0.0002026	0.000249894	0.000216106	0.000324204	0.000155316	0.000276907	0.000216106	0.000209354	0.000263382	0.000364801	0.000229615	0.000364815	0.000249872	0.000276888	0.000283661	0.000317426	0.00022286	0.000466295	0.000216106	0.00030392	0.000216106	0.00026338	0.0002026	0.000276887	0.000209354	0.000216106	0.000189092	0.0002026	0.000155326	0.000256626	0.000236367	0.000310703	0.000256616	0.000249874	0.000168833	0.000148543	0.0002026	0.000216106	0.000182339	0.000209334	0.000195836	0.000276887	0.000189093	0.000148573	0.0002026	0.000236365	0.000216106	0.000297156	0.000189093	0.000297146	0.000189093	0.000364741	0.000222859	0.000256626	0.000222859	0.00022284	0.000182339	0.000236365	0.000135056	0.000249874	0.000209352	0.000256618	0.000182339	0.000195846	0.000222859	0.000270133	0.00022286	0.000243119	0.000222859	0.00026338	0.000216106	0.000249874	0.000243119
198546	0.002	0.000242618	0.00026208	0.000163733	0.00020303	0.000157194	0.000176831	0.000366932	0.010837679	0.062051358	0.000386673	0.465379867	0.001375116	0.001884319	0.000301602	0.000419814	0.789385132	0.006856776	0.026375624	0.000663867	0.000465813	0.000268758	0.000354117	0.000327575	0.000721525	0.000550876	0.00140714	0.000386694	0.00020958	0.000419526	0.000275092	0.000183373	0.000203028	0.000255434	0.093659366	0.000583568	0.000780667	0.000235777	0.00095826	0.000176833	0.000471905	0.000275102	0.000183373	0.000163715	0.000255442	0.000117899	0.000189941	0.00018993	0.000327508	0.000242324	0.000334082	0.000163733	0.000327545	0.000229225	0.000255453	0.000281631	0.00019648	0.000216128	0.000255424	0.000216128	0.000261984	0.00019648	0.000242325	0.000183381	0.000203028	0.00020303	0.000301291	0.000189921	0.000288201	0.000229227	0.000288191	0.000242327	0.000235775	0.000163733	0.000327517	0.000183381	0.000275063	0.000183381	0.000203031	0.000275073	0.000229227	0.000222678	0.000183381	0.000222677	0.00020303	0.00019648	0.000176823	0.000144085	0.00030783	0.00018993	0.000216128	0.000281621	0.000242325	0.000157164	0.000327516	0.00018993	0.000170283	0.000209578	0.00018993	0.000255424	0.000216127	0.00019648	0.000216127	0.000216127	0.000229225	0.000334046	0.000229215	0.000124427	0.000183381	0.000183381	0.000229227	0.000157183	0.000209578	0.000144085	0.000216127	0.00018993	0.000203009	0.000235775	0.00019646	0.000242325	0.00018993	0.000222678	0.000248874	0.000176833	0.000216127	0.000222677	0.000183381	0.000242325	0.000288169	0.000229225
198547	0.002	0.000288679	0.000176889	0.000183452	0.00018345	0.000150675	0.000176889	0.000399946	0.010805113	0.06141717	0.000485293	0.470824134	0.00154067	0.001825491	0.000209635	0.000419898	0.70084883	0.006419574	0.026247813	0.000690195	0.000558211	0.000282068	0.000419624	0.000399874	0.000498248	0.000347495	0.001294761	0.000432679	0.000255512	0.000485266	0.00024897	0.000268597	0.000189983	0.000255532	0.094457747	0.000458829	0.000780802	0.000209635	0.000932431	0.000216187	0.000426062	0.000163777	0.000248952	0.000163769	0.000307916	0.000209635	0.000176879	0.000150684	0.000321044	0.000229289	0.000268615	0.00018344	0.000242394	0.000229289	0.000176879	0.000183431	0.000216205	0.000170329	0.000189983	0.000150675	0.000281717	0.000196544	0.000229299	0.000170329	0.000216187	0.000163767	0.000268605	0.000183431	0.000360452	0.000131021	0.000275157	0.000183431	0.000229289	0.000189981	0.000393373	0.000196533	0.000203083	0.000229287	0.000262055	0.000196533	0.000229269	0.000222737	0.000248941	0.000157227	0.000248951	0.000144124	0.000183431	0.000189983	0.000242391	0.000189981	0.000216185	0.000170327	0.000262043	0.000209635	0.000321033	0.000209635	0.000248941	0.00017688	0.000235839	0.00029484	0.000203083	0.000209635	0.000229287	0.000314461	0.000255493	0.000222737	0.000281699	0.000163767	0.000189981	0.000170329	0.000268597	0.000196533	0.000242391	0.000235839	0.000209635	0.000222737	0.000189981	0.000262043	0.000209635	0.000170327	0.000288259	0.000203085	0.000314473	0.000268595	0.000203085	0.000209625	0.000242389	0.000163777	0.000183431	0.000176869
198548	0.002	0.000295203	0.000245665	0.00014738	0.000175455	0.000196508	0.000161417	0.000365177	0.011624523	0.067582086	0.000513001	0.496164628	0.001734849	0.002055086	0.000358377	0.000386565	0.825652661	0.007376756	0.028580965	0.000704755	0.000513146	0.000344162	0.000456714	0.000372339	0.000533779	0.000660541	0.00151442	0.000358202	0.000182472	0.000625604	0.000273771	0.000266699	0.000203525	0.000210544	0.100210779	0.000470529	0.00067489	0.00025967	0.000864735	0.000196508	0.000491606	0.000182472	0.000252831	0.000259672	0.000343966	0.000203525	0.000238627	7.02E-05	0.000322879	0.000189459	0.000196508	0.000259672	0.000358	0.000231578	0.00035796	0.000231598	0.000294782	0.000189489	0.000217563	0.000154378	0.00025967	0.000217561	0.000287754	0.000210544	0.000231589	0.00022458	0.000343932	0.000168436	0.000442412	0.00022458	0.000336924	0.000252663	0.000294782	0.000266678	0.000400226	0.000301801	0.00022458	0.000182472	0.000217563	0.000280727	0.000189489	0.000217563	0.000266689	0.000154398	0.000224593	0.000196508	0.000252653	0.000266689	0.000379346	0.000231598	0.000196508	0.000280725	0.000238606	0.000210534	0.000259672	0.000203525	0.000231599	0.000252653	0.000231599	0.000182472	0.000217561	0.000252642	0.000287746	0.000301822	0.000217561	0.000168424	0.000294763	0.00025967	0.000252653	0.000294761	0.000280727	0.000315816	0.000231598	0.00014738	0.000273706	0.000266689	0.000203506	0.00022458	0.000238617	0.000294761	0.000203525	0.000231599	0.000266689	0.000203527	0.000217563	0.000189479	0.000266689	0.000210544	0.000280725	0.00022458
198549	0.002	0.000336291	0.000235848	0.000171503	0.00014292	0.000228703	0.000250131	0.000364639	0.011694735	0.068303035	0.000622596	0.500793891	0.00175202	0.002272974	0.000228744	0.000493788	0.786387883	0.007431859	0.028762064	0.000760748	0.000565652	0.000415084	0.000522291	0.000336085	0.000586652	0.000593895	0.001390984	0.00039333	0.000293028	0.000673088	0.000300175	0.000285881	0.000192975	0.000278756	0.10362853	0.000493337	0.000823071	0.000235827	0.000866137	0.0003073	0.0005794	0.000285849	0.000307331	0.000250119	0.000364562	0.000221526	0.000185805	0.000235818	0.000343072	0.000214379	0.000300153	0.00026441	0.000378834	0.000235816	0.000285883	0.000264412	0.000207232	0.00025011	0.000235818	0.000257255	0.000328737	0.000207224	0.000328737	0.000292996	0.00025011	0.000185796	0.000242965	0.000171503	0.000357365	0.000214402	0.000414702	0.000157213	0.000192941	0.000228671	0.000328748	0.000192941	0.000235818	0.000278693	0.00025011	0.000242952	0.000200087	0.000200087	0.000185796	0.000192942	0.000214379	0.000235818	0.0002644	0.000200087	0.000350227	0.000278693	0.000207232	0.000242963	0.000214379	0.000221524	0.000242965	0.000221514	0.000200087	0.000235818	0.000285838	0.000271547	0.000264412	0.00030013	0.000228671	0.000228671	0.00025011	0.000292985	0.000228671	0.000200087	0.000221515	0.000242963	0.000250108	0.00022866	0.000278693	0.000207232	0.000214379	0.000278693	0.000271547	0.000200098	0.000250108	0.000164357	0.000164347	0.000192941	0.000242942	0.000242963	0.000242933	0.000221524	0.000271527	0.000192941	0.000271547	0.000207232
198550	0.002	0.000268417	0.000151201	0.000171806	0.000151189	0.000213041	0.000164935	0.000357545	0.01086356	0.065785144	0.000371362	0.485849825	0.001650613	0.002136621	0.000268091	0.000447441	0.860587968	0.006716542	0.027112918	0.000669027	0.000419854	0.000274974	0.000391952	0.000350684	0.000557334	0.000508988	0.001441705	0.000378276	0.000185561	0.000495226	0.000323161	0.000274902	0.000213051	0.000274933	0.099490611	0.000488298	0.000846931	0.000268017	0.000902029	0.00029558	0.000460744	0.000226785	0.000226796	0.000199295	0.000268019	0.000233658	0.000192424	0.000247401	0.000295538	0.000261178	0.00024053	0.000199315	0.000309295	0.000323008	0.000240528	0.000226785	0.00024053	0.000151189	0.000274912	0.000199285	0.000281785	0.00029553	0.000316116	0.000226785	0.000213041	0.000164934	0.000343646	0.000219912	0.000384983	0.000158051	0.000226785	0.000226775	0.00027489	0.000247393	0.000412574	0.000254276	0.000254274	0.000130573	0.000254273	0.000226784	0.00027489	0.000254274	0.000261146	0.000233657	0.000254274	0.000240518	0.000213041	0.000233657	0.000288655	0.000219912	0.000261146	0.000206168	0.000185562	0.000268019	0.000226773	0.000192424	0.000261146	0.000254286	0.000226775	0.00024053	0.000213041	0.000178679	0.00018554	0.000281763	0.000158051	0.000219912	0.00018554	0.000219914	0.00024054	0.000199297	0.000219912	0.000261127	0.000247401	0.000192424	0.00027489	0.000206168	0.000322996	0.000233657	0.000288634	0.000343667	0.000261156	0.000281763	0.000233657	0.000178679	0.000247403	0.000178679	0.000226775	0.000316134	0.000158062	0.000206168
198551	0.002	0.000301852	0.000194692	0.000163278	0.000131863	0.000194673	0.000156979	0.00027012	0.010488019	0.058699493	0.000446239	0.438808287	0.001374738	0.001952799	0.000244908	0.000433931	0.772378332	0.006170982	0.025120355	0.000763195	0.000503276	0.000263912	0.000383383	0.000351871	0.000477617	0.000446366	0.001349074	0.000263765	0.000213494	0.00047766	0.000288891	0.000182107	0.000175818	0.000125584	0.089986597	0.000333156	0.000912797	0.000169538	0.000824283	0.000226052	0.000414646	0.000207213	0.000276334	0.00023234	0.000288947	0.000131863	0.000219773	0.000194654	0.000326577	0.000194656	0.000194665	0.000163343	0.00030772	0.000219773	0.000188376	0.000219771	0.000138133	0.000138133	0.000175818	0.000207214	0.000244891	0.000200934	0.000364278	0.000200953	0.000131863	0.000207214	0.000276304	0.000238609	0.000282584	0.000200934	0.000251169	0.000156979	0.000257457	0.000226062	0.000282594	0.000113025	0.000213493	0.000194654	0.000213493	0.000207214	0.000194656	0.000188376	0.000194656	0.000207214	0.000226051	0.000207214	0.000238609	0.000207214	0.000276293	0.000163259	0.000182096	0.000156972	0.000194654	0.000119286	0.000301421	0.000188376	0.000213493	0.000175818	0.000200934	0.000238609	0.000219773	0.000207214	0.000219773	0.000232331	0.000163259	0.000251186	0.000200934	0.000169538	0.000238619	0.000219782	0.00023235	0.000276286	0.000156979	0.000194654	0.000232329	0.000163259	0.000125584	0.000232331	0.00015697	0.000251167	0.000288863	0.000188376	0.000182079	0.000194647	0.000345423	0.000232331	0.000169528	0.000169538	0.000175818	0.000207214
198552	0.002	0.00027172	0.000192036	0.000152218	0.000112509	0.000138982	0.000191929	0.000311207	0.010633858	0.064947375	0.000503792	0.468251739	0.001717149	0.00201069	0.000211804	0.000570276	0.768502883	0.006655453	0.027414537	0.000670616	0.000470872	0.000370986	0.000430504	0.000311097	0.00057632	0.000603222	0.001588827	0.000350936	0.000138983	0.000536583	0.000297829	0.000132364	0.00018531	0.000244884	0.094891033	0.000403941	0.000815409	0.000225058	0.000815488	0.000231649	0.000443735	0.000304517	0.000238257	0.000238275	0.000330973	0.000152208	0.00025813	0.000158836	0.000277977	0.000238265	0.000205165	0.000178691	0.000377427	0.000125745	0.000244864	0.000218401	0.000231636	0.0002184	0.000165454	0.000165454	0.000297831	0.000158836	0.000271356	0.000244872	0.00025812	0.000191929	0.00033096	0.000218401	0.00037749	0.000198546	0.000277964	0.000205165	0.00018531	0.000231636	0.000304458	0.00018531	0.000284603	0.0002184	0.000205165	0.000225019	0.000264727	0.000218401	0.000205163	0.00018531	0.000198546	0.000291231	0.000304496	0.000218401	0.000317692	0.00018533	0.000218401	0.000277964	0.000251501	0.000218401	0.000311065	0.000264729	0.000231638	0.000211782	0.000244874	0.000178691	0.000238255	0.000211782	0.000198546	0.000244874	0.000198546	0.000297869	0.000264729	0.000225019	0.000264727	0.000172072	0.000244874	0.0002184	0.000178691	0.000165454	0.000218401	0.0002184	0.000231638	0.00025811	0.000211782	0.000251491	0.000225009	0.000284583	0.000238255	0.000205163	0.000277964	0.000244874	0.00018531	0.00025149	0.000198548	0.000231638
198553	0.002	0.000255051	0.000218473	0.000181972	0.000151671	0.000157709	0.000145587	0.000315603	0.010258043	0.058028485	0.000461494	0.422047232	0.001371341	0.001671904	0.00025486	0.000413016	0.742252273	0.00644261	0.024277093	0.000499182	0.000510674	0.000291589	0.000382397	0.000370337	0.000516039	0.000461447	0.001272855	0.000358172	0.000163774	0.000449319	0.000236564	0.000188055	0.000175907	0.000157718	0.089656927	0.000339861	0.000656006	0.000291328	0.000753539	0.000218386	0.000418813	0.000145577	0.000285116	0.000200168	0.000297269	0.000212299	0.000181972	0.000212301	0.000333696	0.000206236	0.000248704	0.000175907	0.000297267	0.000181972	0.00026692	0.000194103	0.000285118	0.000236564	0.00021231	0.000151643	0.000285116	0.000139511	0.000321579	0.000115248	0.000145577	0.000236564	0.000260829	0.000151643	0.000358059	0.00019413	0.000279186	0.000181972	0.000260835	0.000242638	0.000291184	0.000224432	0.000224432	0.000194103	0.000169839	0.00016984	0.000224431	0.000194103	0.000236555	0.000151625	0.000224432	0.000212299	0.000181972	0.000230499	0.00021231	0.000188038	0.000145578	0.000175907	0.000230524	0.000181972	0.000194103	0.000175905	0.000254761	0.000188028	0.000157691	0.000200168	0.000175907	0.000230497	0.000200168	0.000248695	0.000218366	0.00025476	0.000224432	0.000194103	0.000242629	0.000145577	0.000181954	0.000157709	0.000218366	0.000175905	0.000230497	0.000230497	0.000272967	0.000200168	0.000242629	0.000206235	0.000212301	0.000291163	0.000303304	0.000260826	0.000224431	0.00020017	0.000151608	0.000200159	0.000230497	0.000242629
198554	0.002	0.000263683	0.000192758	0.000160585	0.000141313	0.000109197	0.00030208	0.000327738	0.01063654	0.062927084	0.000475941	0.457007008	0.001510621	0.001874212	0.000179854	0.000482416	0.727317629	0.006781507	0.025701503	0.000612635	0.000534624	0.000308437	0.000366489	0.000411432	0.000462812	0.000501445	0.001256922	0.000372892	0.000263519	0.000488714	0.00023124	0.000186297	0.000224818	0.00019272	0.092091759	0.000417789	0.000746325	0.000167017	0.000888146	0.000211971	0.000417787	0.000237693	0.000211971	0.000154159	0.000282628	0.000186276	0.000179854	0.000186286	0.000334088	0.000186276	0.000250511	0.000154161	0.000269791	0.000218395	0.000250511	0.000205547	0.000218393	0.00011562	0.000160573	0.000205549	0.000256943	0.000179854	0.000250511	0.000244212	0.00025052	0.000282639	0.000353362	0.000167007	0.000327707	0.000205549	0.000327688	0.000167006	0.000263386	0.000218384	0.000263367	0.000186286	0.0001927	0.000218393	0.000173401	0.000224816	0.000282626	0.000199123	0.000211969	0.000167007	0.000199124	0.000250511	0.000186278	0.000218393	0.000263377	0.0001927	0.000250501	0.000199124	0.000244069	0.000186276	0.000186278	0.000218393	0.000211971	0.000244087	0.000122043	0.000167007	0.000179854	0.0001927	0.000211969	0.000224818	0.000173431	0.000218393	0.000211969	0.000147736	0.000211969	0.000237664	0.000211969	0.000205547	0.000244087	0.00017343	0.000179854	0.000269791	0.000244087	0.000224816	0.000237664	0.00017343	0.000211969	0.000147718	0.000256944	0.000237663	0.000186267	0.000218393	0.0001927	0.000199123	0.00025052	0.000237664
198555	0.002	0.000250899	0.000237841	0.000167018	0.000173441	0.000122061	0.00010278	0.000405008	0.010744591	0.062148023	0.000527469	0.450308716	0.001432915	0.002168214	0.000186367	0.000450536	0.700097827	0.006543276	0.026216342	0.000690314	0.000476432	0.00030229	0.000411431	0.00035999	0.00050794	0.000533741	0.001269855	0.000302168	0.000218456	0.00040502	0.000237679	0.000179865	0.000173441	0.000122041	0.093158367	0.000334337	0.000675556	0.000147746	0.000797872	0.000269799	0.000514595	0.000212004	0.000256969	0.000173433	0.000218409	0.000263584	0.00020556	0.000244104	0.000385552	0.00018628	0.000276223	0.000224832	0.000347019	0.000244102	0.000237679	0.000147737	0.000211975	0.000199164	0.000199137	0.000224861	0.000218409	0.000218408	0.000237689	0.000244131	0.000269807	0.000141323	0.000256961	0.000186279	0.000289079	0.000199137	0.000334142	0.000147747	0.000289079	0.000218409	0.000289088	0.000231255	0.000224834	0.00015417	0.000263384	0.000256951	0.000346989	0.000167018	0.00022483	0.000276231	0.000237679	0.000173441	0.000276251	0.000192713	0.000282685	0.000160574	0.000199136	0.000244102	0.000301936	0.000173441	0.00020556	0.000237678	0.000154151	0.00020556	0.000218408	0.000211985	0.000211985	0.000192713	0.000199126	0.000211983	0.000147746	0.000263374	0.000263374	0.000211983	0.000211985	0.000167018	0.000244102	0.00018629	0.00023767	0.000192713	0.000218408	0.000224832	0.000179865	0.000263384	0.000244083	0.00025695	0.00020556	0.000199136	0.000308351	0.00020556	0.00025695	0.000231255	0.000231257	0.000218408	0.000308351	0.000160593
198556	0.002	0.000257101	0.00020038	0.000181594	0.000200391	0.000125238	0.000137762	0.000338359	0.010049635	0.060117248	0.000451295	0.445077931	0.001409313	0.001789798	0.000256767	0.000464147	0.72847093	0.006412854	0.025615864	0.00066701	0.000426507	0.000231932	0.000413782	0.000332132	0.000419852	0.000501668	0.001332571	0.000350881	0.000275531	0.000520457	0.000263084	0.000181595	0.000144023	0.000181603	0.090302812	0.000376119	0.000815555	0.000219241	0.000872292	0.000181595	0.000432392	0.00020038	0.000269308	0.000219166	0.00023169	0.000144023	0.000175333	0.000162809	0.000300627	0.000219166	0.000256756	0.000212904	0.000294317	0.000206642	0.000175323	0.00016907	0.000137751	0.000194117	0.00023169	0.00023796	0.000294349	0.000112713	0.000288075	0.000144023	0.000256746	0.000237951	0.000275544	0.000225427	0.000300608	0.000219168	0.000394825	0.000225429	0.000237951	0.000181594	0.000288066	0.000175333	0.000244213	0.000156546	0.000194119	0.000206641	0.000281841	0.000237951	0.000219166	0.00016907	0.00023169	0.000219166	0.00016907	0.000219165	0.000181594	0.000150285	0.000200378	0.000137761	0.000206641	0.00016907	0.000212904	0.000187858	0.00016907	0.000237952	0.000250484	0.000144022	0.000175333	0.000194117	0.000212904	0.000219165	0.000212905	0.000194117	0.000237962	0.000181594	0.000187856	0.000212904	0.000169062	0.000225427	0.000219165	0.0001628	0.000219166	0.000225427	0.000206641	0.000150285	0.000206641	0.00016907	0.000263	0.000250474	0.000244213	0.000250474	0.000225429	0.000194117	0.000275523	0.000225427	0.000175333	0.000187856
198557	0.002	0.000317915	0.000128334	0.000222927	0.000202634	0.000168861	0.000216153	0.000249916	0.011004873	0.064402212	0.000520662	0.471442784	0.001595412	0.002080368	0.000155352	0.00039912	0.755419716	0.006914876	0.02813986	0.00065815	0.000507868	0.000236447	0.000304163	0.000439557	0.000656032	0.000547884	0.001383068	0.000331105	0.000229682	0.000507094	0.000263495	0.000209388	0.00018237	0.000209389	0.098845739	0.000398722	0.000866239	0.000189125	0.000906926	0.000297268	0.000459615	0.000189125	0.000270198	0.000189125	0.000344611	0.000209389	0.000256671	0.000168861	0.000324288	0.000162108	0.00018237	0.000229652	0.000324256	0.000209389	0.000155343	0.000229652	0.000249946	0.00019587	0.000236405	0.000222906	0.000263426	0.000189125	0.000189125	0.000162088	0.000263425	0.000263423	0.000303973	0.000189115	0.000405443	0.000202634	0.000297208	0.000189125	0.000249926	0.000236405	0.000391933	0.000148598	0.000222898	0.000175616	0.000189125	0.000189125	0.000222898	0.000236415	0.000209399	0.000175616	0.000162107	0.000209389	0.000249914	0.000189125	0.000229653	0.000283687	0.000175616	0.000236407	0.000290442	0.000202634	0.000209389	0.000195879	0.000229652	0.000209389	0.000222898	0.00024316	0.000175606	0.000189125	0.000222898	0.000263435	0.000263435	0.000270178	0.00027018	0.000189125	0.000303943	0.000202636	0.000162107	0.000276923	0.000236405	0.000195879	0.000290442	0.000195879	0.000249916	0.000195879	0.000236405	0.000263423	0.000209388	0.000249916	0.00024315	0.000249916	0.000209388	0.00018237	0.000216143	0.000175596	0.00024316	0.000148578
198558	0.002	0.000275784	0.000253958	0.000217401	0.000282643	0.00017392	0.000210155	0.000420605	0.012363806	0.069379274	0.000558702	0.507622028	0.001844068	0.002312172	0.000253819	0.000471828	0.875131165	0.007114159	0.030160835	0.000800678	0.000471824	0.000333694	0.000493185	0.000442396	0.000631127	0.000544093	0.001389103	0.000304407	0.000246387	0.000674956	0.000333555	0.000188414	0.000188425	0.000246387	0.106674929	0.00055131	0.00083468	0.000239185	0.001002086	0.000217411	0.000565742	0.000181167	0.000347918	0.000217401	0.000333401	0.000210153	0.000289867	0.000217401	0.000304405	0.000210153	0.000304371	0.000246387	0.000413214	0.000282619	0.000340639	0.00017392	0.000318864	0.000181167	0.000253635	0.000231894	0.000318855	0.000188414	0.00026088	0.000173921	0.000231894	0.000188414	0.00031162	0.000297158	0.000340641	0.000202896	0.000289901	0.000202896	0.000282621	0.000253635	0.000420539	0.000181158	0.000181167	0.000224646	0.000253633	0.000239141	0.000318864	0.000253645	0.000202907	0.000166673	0.00023914	0.000224646	0.000231894	0.000159416	0.000340639	0.000246387	0.000224646	0.00026088	0.000318899	0.000181167	0.000377065	0.000289867	0.000253633	0.000275374	0.000217401	0.000246387	0.000231894	0.000231894	0.000282621	0.000333359	0.000268128	0.000181167	0.000318868	0.000217401	0.000268128	0.000268128	0.000231894	0.000282632	0.000239141	0.00030436	0.00026088	0.000231894	0.000275374	0.000217401	0.000311608	0.00026088	0.000246387	0.00026088	0.000282621	0.000181167	0.000210155	0.000173888	0.000188412	0.000217399	0.000202907	0.000173909
198559	0.002	0.000270563	0.0002229	0.000209421	0.000189127	0.000195882	0.000243164	0.000392002	0.010982589	0.064926014	0.000486804	0.480127821	0.001745487	0.002019494	0.000331204	0.000473577	0.780105056	0.006838697	0.027279243	0.000712597	0.000466781	0.000304357	0.000487013	0.000392086	0.000615494	0.000507107	0.001274592	0.000365018	0.000168863	0.000520771	0.000195882	0.000256682	0.00020941	0.000276986	0.097822483	0.000493367	0.00077823	0.000263427	0.000872926	0.000202637	0.000459712	0.000283721	0.000263427	0.000216145	0.000290467	0.000189127	0.000202615	0.000256682	0.000283713	0.000182371	0.000297198	0.00019588	0.000303954	0.000243164	0.0002229	0.000195882	0.000209389	0.000229654	0.000182371	0.000263427	0.000236409	0.000270211	0.000337796	0.000209391	0.000175618	0.000236407	0.000310729	0.000202646	0.000324218	0.000263417	0.000276956	0.000195882	0.000195872	0.000148599	0.000358074	0.000229654	0.000256671	0.000276936	0.000182371	0.00019588	0.000371633	0.000229654	0.00019588	0.000229635	0.000162109	0.0002229	0.000168864	0.000236407	0.00029722	0.000270182	0.000249916	0.000249918	0.000216145	0.000243162	0.000202636	0.000229654	0.000162108	0.000229654	0.000168863	0.00019588	0.000276936	0.000249926	0.000216145	0.000283691	0.00019588	0.000175618	0.000276936	0.000276937	0.000209391	0.000243162	0.000216145	0.000256671	0.000182371	0.000256671	0.000189127	0.000202636	0.000256673	0.000249918	0.000249948	0.000243162	0.000249918	0.00034449	0.000276947	0.000202636	0.000263437	0.00019588	0.000155354	0.000303984	0.000236409	0.000256671
198560	0.002	0.000237448	0.000237125	0.000142274	0.000203251	0.000203261	0.000210076	0.000413572	0.011215206	0.064374138	0.000467893	0.482009387	0.001579798	0.00203782	0.000237133	0.000529291	0.748738636	0.006836467	0.027137384	0.000571446	0.00046168	0.000291586	0.00046105	0.000339143	0.000549309	0.000461139	0.001312338	0.000271122	0.000189699	0.000508798	0.000291368	0.000216801	0.000203249	0.000169374	0.097656053	0.000454275	0.000889095	0.000223575	0.000902771	0.000203249	0.000454233	0.000189699	0.000257449	0.00017617	0.000311732	0.000176139	0.000216809	0.000223575	0.000291336	0.000216801	0.00028456	0.000196475	0.000257449	0.000284558	0.000203249	0.000264255	0.000264255	0.000257449	0.000203249	0.000223573	0.000284568	0.000169374	0.000277784	0.000230349	0.000270998	0.000189699	0.000345589	0.00031168	0.000528839	0.000128724	0.000291346	0.000189699	0.000264234	0.000203269	0.000359229	0.000230351	0.000345615	0.000162599	0.00017615	0.00017615	0.000277774	0.000257481	0.000196445	0.000216799	0.00017615	0.000264224	0.000270998	0.000264245	0.000291324	0.000243909	0.000210023	0.000230349	0.000230349	0.000243899	0.000250674	0.000189689	0.000237123	0.00028455	0.000216799	0.00028455	0.000189698	0.000250686	0.000176139	0.000304914	0.000169365	0.000189699	0.000237125	0.000216799	0.000243899	0.000250673	0.000304904	0.000257449	0.00017615	0.000216801	0.000176139	0.000210025	0.000237125	0.000250674	0.000250674	0.000270998	0.000169364	0.000210013	0.000223575	0.000169355	0.000210015	0.000210023	0.000189689	0.00027102	0.000257449	0.000196463
198561	0.002	0.000263657	0.00017344	0.000186257	0.000128444	0.000134876	0.000173421	0.00032134	0.010632225	0.062255574	0.000450065	0.447048448	0.001511079	0.002212297	0.000250504	0.000405234	0.702614426	0.006739784	0.026571422	0.000650698	0.000456709	0.000269811	0.000404961	0.000398631	0.000540044	0.000572357	0.001230571	0.000437062	0.000211959	0.000578992	0.000218382	0.000166999	0.00030202	0.000231216	0.09304359	0.000327731	0.000746289	0.000173412	0.000746199	0.000231218	0.00052066	0.000231216	0.000301943	0.000256926	0.000353373	0.000192709	0.000154144	0.000154144	0.000269773	0.00019268	0.000237639	0.000244061	0.000308337	0.000250485	0.000218371	0.000205527	0.000205525	0.000199102	0.000160566	0.000179833	0.00028908	0.000147721	0.000211949	0.00016699	0.000282607	0.000115589	0.000276194	0.000205525	0.000346923	0.000211947	0.000366241	0.00019268	0.000218372	0.00019269	0.000334028	0.000211949	0.000250485	0.000186257	0.000199102	0.000224794	0.000269773	0.000211947	0.000218382	0.000224794	0.000237639	0.000218382	0.000244052	0.000173412	0.000250485	0.000224793	0.000173394	0.000211947	0.000231216	0.000231206	0.000231216	0.000224794	0.000218372	0.000205525	0.000205525	0.000160557	0.000256906	0.000256906	0.00019268	0.000218372	0.000224823	0.000269761	0.000282597	0.000154125	0.000269752	0.000231216	0.000211947	0.000186257	0.000244061	0.000199102	0.000256906	0.000205525	0.000295444	0.000205525	0.000244061	0.000256898	0.000269819	0.000269752	0.000192671	0.000244061	0.00019268	0.000250485	0.000231216	0.000154143	0.000295452	0.000205516
198562	0.002	0.000197314	0.000235366	0.000203663	0.000165299	0.000171656	0.00013351	0.000311641	0.01024351	0.061262311	0.000432709	0.449086162	0.001617704	0.002049458	0.000254343	0.000356399	0.778769433	0.006559794	0.025961256	0.000657711	0.000439363	0.000222659	0.000381791	0.000464598	0.00040712	0.000432857	0.001237836	0.000375362	0.000209803	0.000458267	0.000305377	0.000190727	0.000222516	0.000209801	0.092263128	0.000298848	0.000853735	0.000197097	0.000738699	0.000292462	0.000483559	0.000222527	0.000248045	0.000171657	0.000273399	0.000165297	0.000197087	0.000146226	0.000368935	0.000184371	0.000305232	0.00015894	0.000286151	0.000216159	0.000184372	0.00015894	0.000171656	0.000235282	0.000203444	0.00015894	0.000260663	0.000171656	0.000311659	0.000178014	0.00024159	0.000203444	0.000368868	0.000165299	0.000381652	0.000165299	0.000247956	0.000222516	0.000178014	0.000216169	0.000343341	0.000216159	0.000178014	0.000203443	0.000178014	0.00022248	0.000254307	0.000127143	0.000190729	0.000152583	0.000209803	0.000247947	0.000228876	0.000178014	0.000292462	0.000273378	0.000235231	0.000190729	0.000184363	0.000146225	0.000254316	0.000241599	0.000292469	0.000209831	0.000203444	0.000241599	0.000216159	0.000273407	0.000209801	0.000241582	0.000190729	0.000203446	0.000273359	0.000197087	0.000241591	0.000165289	0.000235223	0.000247948	0.000247947	0.000222518	0.000216159	0.000197086	0.000190729	0.000203444	0.000222518	0.000216169	0.000330617	0.000152583	0.000203454	0.000184352	0.000279754	0.000190729	0.000178014	0.00015894	0.000178014	0.000260663
198563	0.002	0.000274045	0.000224749	0.000168429	0.000161413	0.000119304	0.000231621	0.000407231	0.011505379	0.066972983	0.000421435	0.502395052	0.001799005	0.001969549	0.000294889	0.000506081	0.844412713	0.007005466	0.028522321	0.000761064	0.00049203	0.00034416	0.000400284	0.000456437	0.000554974	0.000646764	0.001649429	0.000428367	0.000238608	0.000604415	0.00026668	0.000140358	0.000182465	0.000182476	0.100575899	0.000456765	0.000878995	0.000231591	0.000878818	0.000196501	0.000505668	0.000196501	0.000252677	0.000161411	0.000287744	0.000252644	0.000196501	0.000245636	0.000245627	0.000238608	0.000245658	0.00020352	0.000414248	0.000175447	0.000301812	0.000182465	0.000280708	0.000154393	0.000266681	0.000217543	0.000294763	0.000154384	0.000245637	0.000189482	0.00026668	0.000224572	0.000364996	0.000224572	0.000386136	0.000231591	0.000379065	0.000196512	0.000294795	0.000224572	0.000414353	0.000210537	0.000238608	0.000224562	0.000245625	0.000161411	0.000294761	0.000287734	0.000196491	0.000182465	0.000224571	0.000252644	0.000196501	0.000231591	0.000308808	0.00023861	0.000322854	0.000182464	0.000217554	0.000259661	0.000301771	0.000252644	0.000238608	0.000217545	0.000196501	0.000189482	0.000308797	0.000182465	0.000147375	0.000280715	0.000224572	0.000224572	0.000189484	0.000245627	0.000350939	0.000196501	0.000245627	0.000238608	0.000210537	0.000238619	0.000273698	0.000259663	0.000231589	0.000189482	0.00030177	0.000224572	0.000357967	0.000224572	0.000189461	0.000224572	0.000259661	0.00026668	0.000203518	0.00026668	0.000280715	0.000315807
198564	0.002	0.000228037	0.000227762	0.000125854	0.00023989	0.000131846	0.000137838	0.000335893	0.010080494	0.057777578	0.00040192	0.431521463	0.001324724	0.001822105	0.000161812	0.000516361	0.696277511	0.005589614	0.024242261	0.000559608	0.000324103	0.0003239	0.000365871	0.00030585	0.000509914	0.000504385	0.001251026	0.000269865	0.000173796	0.000479891	0.000293809	0.000191776	0.000161918	0.000161837	0.084152191	0.00044976	0.000678322	0.000149824	0.000726306	0.000293783	0.000419868	0.000167804	0.000293719	0.000197777	0.000233727	0.000227744	0.000227733	0.000155818	0.00030569	0.00017979	0.000317682	0.000233725	0.000221741	0.000233727	0.000251724	0.000215749	0.000143831	0.000155827	0.000149824	0.00010188	0.000269695	0.000221741	0.0002637	0.000137839	0.00017979	0.000239719	0.000293712	0.000203761	0.000305787	0.000185782	0.000299741	0.000215756	0.000227733	0.000239719	0.000311709	0.000227733	0.000149824	0.000209754	0.000221757	0.000173797	0.000227733	0.00016181	0.000101881	0.000143832	0.000155818	0.000173796	0.00020377	0.000257752	0.000239712	0.000185782	0.000173796	0.000209755	0.000191776	0.000197769	0.000173787	0.000185783	0.000203761	0.000155818	0.000221739	0.000191776	0.000227733	0.000197768	0.000203761	0.000215747	0.000185782	0.000149824	0.000191776	0.000209754	0.000239719	0.00016181	0.00013783	0.00019776	0.000233727	0.000191776	0.000185782	0.000191776	0.00017979	0.000197778	0.000137829	0.000203761	0.000209746	0.000131846	0.000197768	0.000197768	0.00016181	0.000209754	0.000233745	0.000263691	0.000197768	0.000167804
198565	0.002	0.00025927	0.000185881	0.000152688	0.000179242	0.000172624	0.000219103	0.000365335	0.011024645	0.063083349	0.000505149	0.470006795	0.001722293	0.002031573	0.000265635	0.000452091	0.749087625	0.006972372	0.026408506	0.00071282	0.000438822	0.000312203	0.00042522	0.00044512	0.000524963	0.000512022	0.001305695	0.000352086	0.000272519	0.00055839	0.000245639	0.000212455	0.000258916	0.000119495	0.095188193	0.000438524	0.000811311	0.000312132	0.000837925	0.000238989	0.000518282	0.000165964	0.000205797	0.000112856	0.000405134	0.000199158	0.000219094	0.000159327	0.000318707	0.000132772	0.000265555	0.000179242	0.000318693	0.000238991	0.000252266	0.000119494	0.000199158	0.000192519	0.000219075	0.000252266	0.000245639	0.000179242	0.000238989	0.000199158	0.000232342	0.000172594	0.000332004	0.000185881	0.000398566	0.000192519	0.000318703	0.000179242	0.000152678	0.000199158	0.000312046	0.000185881	0.00023235	0.00023236	0.000219073	0.000172604	0.000252278	0.00019252	0.000219075	0.000205797	0.000199158	0.000318652	0.000185881	0.000172604	0.000258906	0.000285472	0.000252266	0.000179242	0.000305416	0.000205796	0.000199158	0.000219065	0.000232352	0.000225712	0.000258906	0.000219065	0.000258906	0.000185871	0.000199148	0.000245629	0.000192519	0.000225712	0.000232322	0.000292098	0.000252296	0.000165964	0.000192519	0.00019252	0.000225712	0.000298779	0.000252266	0.000212425	0.000292109	0.000212435	0.000199158	0.000212435	0.000179242	0.000219075	0.00023235	0.000205796	0.000305436	0.000165964	0.000298759	0.000232352	0.000159326	0.000265544
198566	0.002	0.000211014	0.000191236	0.00020438	0.000138444	0.000178011	0.000224168	0.000362754	0.010687893	0.062679812	0.000481838	0.455240462	0.001643173	0.0020567	0.000230831	0.000422527	0.78145594	0.006374848	0.026368379	0.000674841	0.000628172	0.000336705	0.000376087	0.000389466	0.000481566	0.000494891	0.001223385	0.000369434	0.000197778	0.000468477	0.000276922	0.000270356	0.000243937	0.000197788	0.095134303	0.000461821	0.000977853	0.000184593	0.000858619	0.000237333	0.000574152	0.000217555	0.000270297	0.000210963	0.000349559	0.000184593	0.000197778	0.000257112	0.000362677	0.000158222	0.00025052	0.000263704	0.000362685	0.000197778	0.000290105	0.000230742	0.00020436	0.00015163	0.000158222	0.000191176	0.000290115	0.000237343	0.000224148	0.000217555	0.00028349	0.000263715	0.000270297	0.000230732	0.000336283	0.000151629	0.000349508	0.000178	0.00030328	0.000217537	0.00045514	0.000230742	0.000224148	0.000178	0.000217557	0.000158222	0.000276889	0.00015161	0.000151629	0.000224148	0.000217555	0.000217557	0.000210963	0.000237335	0.000250518	0.000204362	0.000164806	0.000243927	0.000184593	0.00022415	0.000184593	0.000283482	0.000171408	0.000217555	0.000243927	0.000217576	0.000217555	0.000276899	0.000230742	0.00020437	0.000191186	0.00025712	0.000217557	0.000250538	0.000204362	0.000210963	0.000230742	0.00023074	0.000184563	0.000217545	0.000243927	0.000224148	0.000197778	0.000158222	0.00023074	0.000270297	0.000191185	0.000316464	0.000309872	0.000197778	0.000210963	0.00025052	0.000276889	0.000250509	0.000197778	0.000224148
198567	0.002	0.000271141	0.000212723	0.000161163	0.000180492	0.000161155	0.000206286	0.000361182	0.010847156	0.063007475	0.000561536	0.447891404	0.001496418	0.002207456	0.000238759	0.000380825	0.710075074	0.006573075	0.02586448	0.000633734	0.000477738	0.000316303	0.000503382	0.000309647	0.000458053	0.00047099	0.001300413	0.000374187	0.00021276	0.000529416	0.000219168	0.000238508	0.000206286	0.000174056	0.092855959	0.000361209	0.000846184	0.000225643	0.00080093	0.0001676	0.000470999	0.000212723	0.000264302	0.000161153	0.000257847	0.000219168	0.000186928	0.000180492	0.000374045	0.000148261	0.000257848	0.000174045	0.00038044	0.000148261	0.000290173	0.000161153	0.000244953	0.000180492	0.000193384	0.000148261	0.000348172	0.000199831	0.000212723	0.000161153	0.000238538	0.000199831	0.00028365	0.000232062	0.000309444	0.000148261	0.000322383	0.000186937	0.000322375	0.000193383	0.000386923	0.000186939	0.000219168	0.000167601	0.000180492	0.000199831	0.00021917	0.000141805	0.000277194	0.000206276	0.00021917	0.000141815	0.000257855	0.000244953	0.000290124	0.000212722	0.000225614	0.000199829	0.000290086	0.000244953	0.000264292	0.000193394	0.000264292	0.000238508	0.000225614	0.000199829	0.000212722	0.000193384	0.000212722	0.000251398	0.000296531	0.00021917	0.000232061	0.0001676	0.000264292	0.000277232	0.000174027	0.000161153	0.000296542	0.000244953	0.000251398	0.000277184	0.000244982	0.000154707	0.000257845	0.00021914	0.000199831	0.0001676	0.000283641	0.000186928	0.000232062	0.000186937	0.000141777	0.000212723	0.000225604	0.000257845
198568	0.002	0.000316731	0.000201881	0.000148032	0.000188404	0.000188414	0.000168217	0.00026245	0.01120091	0.064112449	0.000532233	0.479299165	0.001554491	0.00183986	0.000235504	0.000417823	0.811293655	0.007066253	0.02715668	0.000607395	0.000498843	0.000370631	0.000356924	0.000464658	0.000511819	0.000599785	0.001296435	0.000269223	0.000168217	0.0004108	0.000302904	0.000161489	0.000201881	0.000215329	0.095128425	0.000444533	0.000680586	0.000134574	0.000775106	0.000255721	0.000471337	0.000222038	0.000309612	0.000222046	0.000275882	0.000242233	0.000222048	0.000174947	0.000275889	0.000208591	0.000242235	0.000215319	0.000349957	0.000222058	0.000188404	0.000296062	0.000201861	0.000141302	0.000121106	0.000228776	0.000349996	0.000235505	0.000242233	0.000168227	0.00030279	0.000188404	0.000302824	0.000248973	0.00049154	0.000161489	0.000323091	0.000255672	0.000242215	0.000269148	0.000343216	0.000222048	0.000201861	0.000188404	0.000222048	0.000174945	0.000242233	0.000188404	0.000201861	0.000181674	0.000235505	0.00021532	0.000201861	0.000188404	0.000248961	0.000215319	0.000235505	0.000262432	0.000275897	0.000248963	0.00030953	0.000208591	0.000208591	0.000208591	0.000181674	0.000208589	0.000235505	0.000174947	0.000255691	0.000208611	0.000195133	0.000275877	0.00026242	0.000181674	0.000228776	0.000235505	0.000195132	0.000228766	0.000228778	0.000275877	0.000248961	0.000174945	0.000195133	0.000222048	0.000235505	0.000248963	0.000323009	0.000195133	0.000222046	0.000195133	0.000201851	0.000208589	0.000215319	0.000228776	0.000228776	0.000195132
198569	0.002	0.000319073	0.000212437	0.000185866	0.000146037	0.000159323	0.000179227	0.000411833	0.011240927	0.06342216	0.000425157	0.474283252	0.001661297	0.00223332	0.000232352	0.000445396	0.861095091	0.006903218	0.027209904	0.000613266	0.000472116	0.000305668	0.000392193	0.000425243	0.00055815	0.000451818	0.001453038	0.000378572	0.000238991	0.000451773	0.000298754	0.000179228	0.000212418	0.000258883	0.094629611	0.000524938	0.000698035	0.000232361	0.000777936	0.000199112	0.000458309	0.000192503	0.000238979	0.000219085	0.000358574	0.000159313	0.000258884	0.000245608	0.000398407	0.000265522	0.000212418	0.000252285	0.000338573	0.000285446	0.000232331	0.00013276	0.00020577	0.000258886	0.00023897	0.000172588	0.000292085	0.000205779	0.000199142	0.000185866	0.000285458	0.000219055	0.000318669	0.000165951	0.000491556	0.00017259	0.000245607	0.000258874	0.000199142	0.00023897	0.000272152	0.000265522	0.000258924	0.000205789	0.000219056	0.000165961	0.000199142	0.000199142	0.000265522	0.000205789	0.000245608	0.000159284	0.000205779	0.000185866	0.000278798	0.000225694	0.000278807	0.000199142	0.00017259	0.000292125	0.00027216	0.000252246	0.000272172	0.00023897	0.000252246	0.000245608	0.000179227	0.000146037	0.000179217	0.000325264	0.000285466	0.000225694	0.000212418	0.000225694	0.000265522	0.000245608	0.000312018	0.000258884	0.000179227	0.000212418	0.000219055	0.000252246	0.000278811	0.00020578	0.000225694	0.000232332	0.000185885	0.000212418	0.000265523	0.000245618	0.000126122	0.000212418	0.000185866	0.000192494	0.000212418	0.000312008
198570	0.002	0.000263803	0.0001996	0.00023498	0.00011393	0.000192288	0.000249264	0.000477458	0.01160784	0.068079108	0.000477508	0.509147149	0.001667668	0.002063233	0.000277844	0.000392201	0.857650771	0.00738888	0.029696102	0.000607369	0.000499263	0.000334787	0.000413278	0.000420468	0.000584319	0.000548866	0.001601891	0.000384698	0.000227862	0.000663195	0.000192256	0.000249255	0.00022786	0.000220877	0.100641749	0.000441755	0.00083459	0.000199378	0.001013473	0.000306242	0.000441847	0.000206497	0.000242101	0.000320428	0.000327571	0.000242123	0.00022074	0.000206497	0.000313318	0.000206497	0.00032045	0.000256344	0.000284826	0.00022074	0.000277716	0.000284825	0.000256342	0.000156654	0.000263464	0.000277716	0.000242092	0.000263464	0.000277716	0.000299069	0.000213619	0.000270594	0.000313332	0.000284826	0.000413125	0.000227849	0.000363241	0.000256353	0.000263466	0.000270573	0.000463089	0.000270584	0.000242101	0.000242101	0.000192256	0.00028488	0.000284825	0.000199376	0.00022074	0.000234982	0.00022074	0.000185137	0.000206497	0.000185137	0.000363237	0.000156653	0.000185126	0.000170895	0.000327593	0.000277705	0.000291946	0.000234969	0.00022074	0.00019938	0.00023498	0.000213608	0.000256353	0.000270584	0.00023498	0.000178015	0.000242112	0.00023498	0.000234971	0.000199378	0.000341821	0.00022073	0.000213619	0.000263475	0.00022786	0.000291946	0.000299076	0.000284825	0.000277705	0.000249203	0.00022786	0.000213619	0.000142402	0.000306187	0.000270584	0.000234982	0.00022786	0.000263462	0.000213619	0.000199378	0.000242101	0.000199378
198571	0.002	0.00026719	0.000162695	0.00023435	0.000182219	0.000104125	0.000162695	0.000371118	0.010853102	0.063088246	0.000501583	0.461116662	0.00151746	0.002130058	0.000267074	0.000410565	0.721570443	0.006814239	0.026531491	0.000541855	0.000443233	0.000280213	0.000429862	0.000390762	0.00051454	0.000488461	0.001227744	0.000293076	0.000201782	0.0006126	0.000292872	0.00020827	0.000260351	0.000162695	0.093231302	0.000404052	0.000834636	0.000279885	0.001011081	0.000253805	0.000540716	0.000188726	0.000260342	0.000227792	0.000286335	0.000136664	0.000227774	0.000182209	0.000351535	0.000182219	0.00020826	0.00020828	0.000292883	0.000169204	0.000188726	0.000182219	0.000169204	0.000201742	0.000221295	0.000201742	0.00024731	0.00014968	0.000182219	0.000175711	0.000214759	0.000214759	0.000279867	0.000169194	0.000442801	0.000195235	0.000253825	0.000221266	0.000188726	0.000260351	0.000318943	0.000201742	0.000195235	0.000201734	0.000247297	0.000221266	0.000273339	0.000247297	0.000201742	0.00024079	0.000260343	0.000214757	0.000292872	0.00020827	0.00029939	0.000214757	0.000188728	0.000227784	0.000253805	0.00020825	0.00024079	0.000195235	0.000201742	0.000188726	0.000169204	0.000234272	0.000195235	0.000195235	0.000201742	0.00014967	0.000188736	0.000169204	0.000286353	0.000260314	0.000325431	0.000266841	0.000247261	0.000260293	0.000227773	0.000227794	0.000188726	0.000182219	0.000188726	0.000221266	0.000234283	0.000195235	0.00020825	0.000221267	0.000305877	0.000162676	0.000214757	0.000221276	0.000286344	0.00020825	0.000266821	0.000305887
198572	0.002	0.000302777	9.86E-05	0.000111729	0.000164307	0.000289368	0.000164307	0.000348526	0.010558679	0.061759933	0.000545989	0.466654634	0.001360146	0.001930118	0.000322153	0.000414687	0.776854731	0.006608593	0.026105291	0.000640329	0.000421306	0.000283	0.00038808	0.000480398	0.000434017	0.000500265	0.001372059	0.000394618	0.000216917	0.000565924	0.000295874	0.000236615	0.000164307	0.00019717	0.092933851	0.000460541	0.000710919	0.000262904	0.000743709	0.000203741	0.000526265	0.00025635	0.00030896	0.000256321	0.000203723	0.000216897	0.000210314	0.000203741	0.000315521	0.000170879	0.000216887	0.000170881	0.000223459	0.000170881	0.000223459	0.000243176	0.000230032	0.000230032	0.000210314	0.000197171	0.00030894	0.000190598	0.000164307	0.000131446	0.000256313	0.00019717	0.000289212	0.000170871	0.000354984	0.000157736	0.000256321	0.00028262	0.000236605	0.000177452	0.000440585	0.000295774	0.000210316	0.000276048	0.000157735	0.00014459	0.00028261	0.000190597	0.000177452	0.000223459	0.000216886	0.000197171	0.000190598	0.000243176	0.000322075	0.000183986	0.000262894	0.000216897	0.000236603	0.000249749	0.00023003	0.000157716	0.000210314	0.000249748	0.000230032	0.00022345	0.00022346	0.000282621	0.000184025	0.000243176	0.000177452	0.000256319	0.000210296	0.000118301	0.000262892	0.000184025	0.000210314	0.000256321	0.000230032	0.000151163	0.000157735	0.000157725	0.000223459	0.000203733	0.000262894	0.000223459	0.000190587	0.000131436	0.00022346	0.000124864	0.00022346	0.000170881	0.000210314	0.00023003	0.000184025	0.000210314
198573	0.002	0.000353686	0.000192661	0.000154135	0.000154106	0.000160526	0.00017979	0.000282605	0.010601642	0.062935189	0.000495005	0.45401805	0.001652795	0.001964749	0.000218336	0.00050795	0.745959507	0.00621303	0.025613087	0.000651059	0.000443871	0.000282871	0.000366328	0.000398455	0.000591392	0.000533712	0.001327885	0.000359831	0.00017979	0.000565901	0.000301847	0.0001798	0.000199054	0.000199054	0.09017842	0.000391876	0.000823453	0.000192632	0.000907392	0.00017979	0.000411241	0.000199054	0.000301927	0.000199072	0.000321131	0.000166948	0.00017979	0.000256852	0.000250421	0.000173368	0.000288989	0.000160509	0.000308251	0.000160528	0.000199054	0.000160528	0.000154105	0.00024401	0.000186212	0.000231159	0.000154105	0.000199053	0.000244012	0.000173368	0.000263285	0.000218316	0.000231151	0.00017979	0.000398275	0.000269688	0.000282576	0.000263295	0.000250422	0.00017979	0.000385431	0.000231168	0.000250422	0.000134842	0.000224738	0.000205484	0.00023117	0.000173368	0.00017979	0.000211896	0.000154106	0.000115579	0.000263264	0.00023116	0.000256844	0.000199053	0.000250442	0.000224738	0.000256844	0.000224737	0.000301811	0.000224737	0.000141254	0.000192632	0.000199053	0.00024401	0.000211887	0.000211896	0.000205465	0.000244001	0.000186211	0.000211896	0.000199053	0.000224737	0.000205474	0.000205474	0.000166929	0.000166948	0.000263266	0.000199043	0.00017979	0.000211895	0.000199053	0.000192632	0.000218316	0.000224737	0.000224758	0.000244001	0.000224738	0.000218316	0.000263264	0.00017979	0.000205474	0.000282528	0.000250422	0.000186201
198574	0.002	0.000286998	0.000259357	0.000259378	0.000150124	0.0001433	0.000143301	0.000320896	0.011174773	0.065903678	0.000484983	0.490035605	0.001604697	0.001922588	0.00027993	0.000409983	0.865471303	0.007109372	0.026969284	0.000657059	0.000410073	0.000348457	0.000492003	0.000334726	0.000573807	0.000594542	0.001417799	0.000314062	0.000245658	0.000457757	0.000259318	0.000300322	0.000191068	0.00027987	0.093672294	0.000416523	0.000881974	0.000191068	0.000806406	0.00024567	0.000477972	0.000218373	0.000293467	0.000238835	0.000232011	0.000170596	0.00017742	0.000197891	0.000320786	0.000211559	0.000252492	0.000197881	0.000375446	0.000191068	0.000259308	0.000238915	0.000184243	0.000232011	0.000272955	0.000211539	0.000313929	0.000232011	0.000245681	0.000245658	0.000266139	0.000197891	0.00021153	0.000150124	0.000464279	0.000197891	0.000348038	0.00021154	0.000279748	0.000252483	0.000375509	0.000245658	0.000259337	0.000184235	0.000266129	0.000184243	0.000259326	0.000218353	0.00021154	0.000218363	0.00019107	0.000252514	0.000279776	0.000272925	0.000327607	0.00024566	0.000245658	0.000259316	0.000286611	0.000197891	0.000272954	0.00017742	0.000238835	0.00017742	0.0001433	0.000191068	0.000266141	0.000197891	0.00030025	0.000286601	0.000272954	0.000293438	0.000314039	0.000259306	0.000327566	0.000163772	0.00021154	0.000177419	0.000197893	0.000232021	0.00021153	0.000245658	0.000266131	0.000218363	0.000238835	0.000191048	0.000238834	0.000191058	0.000238823	0.00024564	0.000252483	0.000204716	0.000279776	0.000238834	0.000232011	0.000184243
198575	0.002	0.000324229	0.000294359	0.000132441	0.000161873	0.00016923	0.00013244	0.000419609	0.011858502	0.071282353	0.000544982	0.521975055	0.001812554	0.002461507	0.000294544	0.000486425	0.925845442	0.00729185	0.029291501	0.000656825	0.000456889	0.000279882	0.000530256	0.000316433	0.000567141	0.000574867	0.00163293	0.000427084	0.000147156	0.000663161	0.000338581	0.000125072	0.000213376	0.000213398	0.103061592	0.000485922	0.000943388	0.000213387	0.000965639	0.000242809	0.000515448	0.000242809	0.000316409	0.000250166	0.000485975	0.000220735	0.000286978	0.000257525	0.000448965	0.000264893	0.000286956	0.000272327	0.00035332	0.00030903	0.000279608	0.000220735	0.000294313	0.000257536	0.000198661	0.000198661	0.000309041	0.000161861	0.000301683	0.000264882	0.0002428	0.000316376	0.000360635	0.000250166	0.000449007	0.000264882	0.000316387	0.000242809	0.000301672	0.000198661	0.000397502	0.000338482	0.000316409	0.000250166	0.000228094	0.000264882	0.000375271	0.000228094	0.000228094	0.00016923	0.000264882	0.000220735	0.000301672	0.000250166	0.000309028	0.000257525	0.000264884	0.000272252	0.000257523	0.000183947	0.000323755	0.000220713	0.000316398	0.000309039	0.000294313	0.000220735	0.000257525	0.00020602	0.000250157	0.000279597	0.000228092	0.000264884	0.000235449	0.000235442	0.00027224	0.000220735	0.000264882	0.000176588	0.000198661	0.00027224	0.000316387	0.000286954	0.000220735	0.000250166	0.00019865	0.000250168	0.000228092	0.000183934	0.000338517	0.000242809	0.000250166	0.000279597	0.000191304	0.000154514	0.000198661	0.000264882
198576	0.002	0.000222241	0.00015855	0.000164883	0.000177586	0.000171225	0.000177566	0.000330027	0.010625276	0.061042866	0.000425268	0.454334455	0.001331703	0.001863273	0.000202942	0.000374545	0.708871561	0.006258334	0.023833287	0.000630157	0.000425544	0.000285619	0.000393488	0.000425195	0.000488705	0.000406281	0.001355972	0.000310876	0.0002727	0.000482614	0.000228308	0.000177585	0.000183908	0.00026011	0.089426479	0.000400036	0.000749567	0.000215615	0.000870537	0.000183907	0.000431533	0.00015854	0.000291744	0.00015854	0.000342526	0.000183907	0.000221958	0.000152199	0.000304446	0.000145858	0.000253676	0.000221977	0.000285411	0.00015854	0.000291801	0.000266348	0.000253685	0.000215607	0.000260045	0.000215615	0.000234641	0.000139497	0.0002727	0.000183908	0.000171223	0.00027269	0.000285404	0.000196591	0.000348913	0.000247324	0.000272719	0.000202932	0.000291746	0.000202951	0.000399744	0.000215615	0.000228298	0.000240982	0.000247333	0.000202932	0.000253665	0.000202932	0.000260007	0.00019659	0.000183908	0.000190247	0.000221958	0.000241001	0.000279075	0.000202932	0.000253665	0.000202932	0.000221956	0.000183907	0.000215615	0.000221939	0.000291714	0.000183907	0.000215615	0.000196591	0.000215615	0.000221956	0.000190249	0.000260017	0.000202932	0.000234639	0.000247324	0.000234641	0.000298077	0.000240982	0.000215615	0.00019659	0.000202932	0.000209273	0.000215615	0.000202932	0.000234641	0.000247305	0.000298057	0.000209273	0.000266348	0.000272701	0.000215615	0.000209273	0.000247324	0.000145848	0.000171223	0.000209265	0.000247322	0.000215615
198577	0.002	0.000233395	0.000264716	0.000113393	0.0001323	0.000132291	0.00014489	0.000321479	0.010608109	0.059686242	0.000403491	0.450614935	0.001474783	0.002067784	0.000296137	0.000460701	0.743124056	0.006158735	0.024788312	0.000518502	0.000422724	0.000233142	0.000371969	0.000334078	0.000523295	0.000447875	0.001245584	0.000315152	0.000214205	0.00039721	0.000258312	0.000119692	0.000207925	0.000125992	0.088842162	0.000289848	0.000744494	0.000277202	0.000744492	0.000188988	0.000453812	0.000132291	0.000220486	0.000132291	0.000270903	0.000195296	0.000201587	0.000182687	0.000333928	0.000195288	0.000277211	0.000182687	0.000371763	0.000195288	0.000233084	0.000195287	0.000176389	0.000195288	0.000182689	0.00015119	0.000226796	0.000182687	0.00015119	0.000195287	0.000201577	0.000207889	0.000220486	0.000214186	0.000340246	0.000195288	0.000245694	0.000220485	0.00028354	0.000226785	0.000327729	0.000226785	0.000333966	0.00015119	0.000214188	0.00016379	0.000220486	0.000176389	0.000195287	0.00016379	0.000188986	0.000182687	0.000201587	0.000157489	0.000214186	0.00015119	0.000302438	0.000176389	0.000239394	0.000233085	0.000239384	0.00014489	0.000245684	0.000201585	0.000207886	0.000233085	0.000188989	0.000233084	0.000233104	0.000277181	0.000296128	0.000182687	0.000214186	0.000207878	0.000207868	0.000289791	0.000258284	0.00016378	0.000233084	0.000226785	0.00018268	0.000195287	0.000289828	0.000251974	0.000233104	0.000176389	0.000220486	0.000201587	0.000233085	0.000283501	0.000195287	0.000195288	0.000258282	0.000239386	0.000214186	0.000245684
198578	0.002	0.00031367	0.00022788	0.000206457	0.000213599	0.00017798	0.000227848	0.000356149	0.012558373	0.069002995	0.000555948	0.512776489	0.001652931	0.002113413	0.000192221	0.000541929	0.771848534	0.007018636	0.028723773	0.000664989	0.000599431	0.000363516	0.000441761	0.000441716	0.000491541	0.00054171	0.001514931	0.000377556	0.000284886	0.000505994	0.000277672	0.000149514	0.000249174	0.000234946	0.10066704	0.000391668	0.00074147	0.000177961	0.000827156	0.000291901	0.000527162	0.000170862	0.000370267	0.000185111	0.000334625	0.000163742	0.000263412	0.000128146	0.000263414	0.000206457	0.00017798	0.000199339	0.000327507	0.00017798	0.000263411	0.000199339	0.000220685	0.00017798	0.000277661	0.000291898	0.000263412	0.000156623	0.000263435	0.000149504	0.000291878	0.000277661	0.000270532	0.000263412	0.000377493	0.000256292	0.000256292	0.000199339	0.000306129	0.000256292	0.000455901	0.000242065	0.000192219	0.000199339	0.0002919	0.00029191	0.000313301	0.000256292	0.000263412	0.000270531	0.000156623	0.000242065	0.000227816	0.000320376	0.000320398	0.000249174	0.000227816	0.000199339	0.000320366	0.000142374	0.000227816	0.000213577	0.00017797	0.00027052	0.000277652	0.000242043	0.000263412	0.00028478	0.000270563	0.000249174	0.000299009	0.000234936	0.000263412	0.000249172	0.000249174	0.000206457	0.000270531	0.000170862	0.00028479	0.000299007	0.000249174	0.000284769	0.000284771	0.000234936	0.000256292	0.000277651	0.000213556	0.000220695	0.000199328	0.000256292	0.000277672	0.000213577	0.000234936	0.000277651	0.000220697	0.000299009
198579	0.002	0.000329067	0.000203716	0.000210308	0.000177432	0.000164289	0.000164287	0.000381438	0.011125146	0.063774876	0.000493539	0.466607058	0.001465739	0.001937444	0.000243205	0.000473837	0.777313668	0.006662412	0.026038915	0.000646234	0.000487077	0.000335499	0.000328753	0.0003683	0.000559142	0.000473694	0.001179689	0.000309058	0.000269442	0.000506548	0.0002235	0.000243145	0.00021029	0.000170879	0.090430332	0.000381359	0.000789946	0.000210288	0.000868983	0.000230003	0.000414213	0.00017743	0.000276024	0.000223431	0.000262881	0.000190573	0.000216861	0.000197147	0.000223431	0.000223433	0.000276014	0.000197145	0.00026286	0.000151145	0.000249717	0.000203716	0.000236574	0.000157716	0.000203716	0.000197145	0.000322055	0.000249727	0.000276024	0.000151144	0.000335257	0.000151144	0.000308884	0.000203718	0.000414204	0.000210288	0.000368103	0.000164287	0.000197145	0.000249717	0.000414247	0.000223431	0.000216861	0.000197145	0.000289167	0.000236574	0.000236577	0.000223431	0.00017086	0.000190573	0.000243156	0.000210288	0.000157716	0.000236586	0.000276013	0.00021029	0.000210278	0.000197155	0.000243146	0.000249737	0.000216861	0.000197145	0.000243137	0.000164287	0.000210288	0.000223431	0.000315453	0.000164287	0.000190573	0.000243146	0.000289128	0.00021029	0.000269452	0.000203716	0.000256288	0.000236574	0.00030228	0.000203718	0.000184002	0.000157716	0.000157716	0.000216859	0.000243145	0.000269432	0.00017743	0.00030232	0.000243145	0.000223431	0.000177392	0.000210288	0.000216861	0.000216859	0.00017743	0.000184002	0.000295716	0.000216859
198580	0.002	0.000193549	0.000206384	0.000238566	0.000167593	0.000174038	0.000161146	0.000425679	0.010474775	0.061317327	0.000451655	0.454727153	0.001411788	0.001769701	0.000238577	0.000464878	0.743359457	0.00667408	0.025746126	0.000633805	0.000451924	0.000271101	0.000432434	0.000341853	0.000470869	0.000451634	0.001404263	0.00034181	0.000212713	0.00052923	0.000219198	0.000206278	0.000193386	0.000232071	0.090634525	0.000354652	0.000833089	0.000154702	0.000878415	0.000193376	0.000451513	0.000290085	0.000225606	0.000154702	0.000264291	0.000193376	0.000232051	0.000244943	0.000290103	0.000180485	0.000212715	0.000277203	0.000238508	0.000206268	0.000315993	0.000174038	0.000238498	0.000206268	0.00021916	0.000206268	0.000283639	0.00018693	0.000244953	0.00018693	0.00021916	0.000141771	0.000257856	0.000251388	0.000444998	0.000212715	0.000244925	0.000199821	0.00018693	0.000174038	0.00029653	0.000238498	0.000244945	0.000225605	0.000167593	0.000212715	0.000290085	0.000154691	0.000212715	0.000232051	0.00025139	0.000186941	0.000186931	0.000277173	0.000283648	0.000290084	0.000238498	0.000193376	0.000232051	0.000180485	0.000277221	0.000148245	0.000154701	0.000161146	0.000212695	0.000238498	0.000180485	0.000180485	0.000232053	0.000225606	0.00025139	0.000244943	0.00021916	0.000180483	0.000309422	0.000174038	0.000180485	0.000244945	0.000244943	0.000193376	0.000154691	0.000174038	0.000154701	0.000116025	0.000277192	0.000225605	0.000251399	0.000232051	0.00025139	0.000199812	0.000264281	0.000186931	0.000244943	0.000154691	0.000193376	0.000244943
198581	0.002	0.000285861	0.00022721	0.000168676	0.00013624	0.000201124	0.000194647	0.000311496	0.011009613	0.061129062	0.000467655	0.460280362	0.001401181	0.001945531	0.000214128	0.000428796	0.723793559	0.00649921	0.025476381	0.000592684	0.000376951	0.000305229	0.000428767	0.000311474	0.000552023	0.000467603	0.001322247	0.000324616	0.000233572	0.000519678	0.000220578	0.000188151	0.000188141	0.000175164	0.091642574	0.000350631	0.000721265	0.000285464	0.000942755	0.000116776	0.000551903	0.000175164	0.000181653	0.000155702	0.000298449	0.000129751	0.000194647	0.000220578	0.000278986	0.000240041	0.000272499	0.000227066	0.000311424	0.000188149	0.000240051	0.000207603	0.000188141	0.000188139	0.000188151	0.000233553	0.000253016	0.000168677	0.000201116	0.000214091	0.000220568	0.000194637	0.000253026	0.000188141	0.000311434	0.000201116	0.000376447	0.00026602	0.000188141	0.000207603	0.000317961	0.000285494	0.000201114	0.000194637	0.000220578	0.000149214	0.000253016	0.000175164	0.000227066	0.000214091	0.000194626	0.000188141	0.000227068	0.000201114	0.000265991	0.000227066	0.000220578	0.000188139	0.000291951	0.000246528	0.000227056	0.000168677	0.000188139	0.000181651	0.000168677	0.000155692	0.000207603	0.00021408	0.000227066	0.000201116	0.000194626	0.000272478	0.000181653	0.000116776	0.00031794	0.000142717	0.000259505	0.000168648	0.000201116	0.000220578	0.000253016	0.000259505	0.000188139	0.000175164	0.000272478	0.000207603	0.000201114	0.000162162	0.000285453	0.000181653	0.000220578	0.000220578	0.000155692	0.000220578	0.000233553	0.000259503
198582	0.002	0.000166711	0.000262784	0.00023053	0.000147265	0.000140862	0.000185786	0.000313931	0.010692546	0.06095286	0.000429419	0.450416407	0.001589752	0.001901181	0.000185748	0.000448631	0.697392861	0.006370626	0.025315622	0.000597602	0.000474507	0.000256331	0.000442087	0.000403675	0.000493483	0.000397409	0.001259274	0.000313865	0.000204899	0.00051302	0.000268968	0.000217695	0.000224147	0.000262525	0.089235122	0.000384335	0.00076323	0.000198488	0.000872575	0.000211293	0.000499851	0.000224099	0.000224099	0.000153668	0.000275369	0.000211282	0.000192075	0.000224099	0.000262535	0.000179279	0.000230501	0.000179261	0.000352232	0.000166473	0.000243306	0.000172875	0.000204891	0.000172866	0.000140862	0.000217695	0.000236904	0.000224099	0.000230501	0.000172875	0.000268938	0.000172875	0.000326573	0.000211292	0.000403579	0.000172877	0.000275361	0.000217714	0.0002241	0.000179279	0.000378016	0.000211293	0.000243306	0.00020489	0.000249711	0.000236952	0.00020489	0.000236903	0.000243306	0.000243298	0.00020489	0.000262515	0.000256112	0.000166473	0.000230501	0.000172877	0.000166473	0.000198486	0.00017925	0.000249739	0.00027533	0.000211293	0.000243306	0.000128056	0.000166473	0.000236904	0.000192065	0.000262514	0.000256112	0.000192084	0.000281724	0.000185682	0.000172875	0.000147255	0.000243306	0.000230501	0.000236904	0.000236914	0.000172875	0.000262515	0.000243306	0.000153535	0.000166444	0.000172877	0.000268917	0.000217695	0.000236903	0.000204909	0.000307337	0.000243308	0.000198486	0.000192084	0.000185681	0.00029454	0.000185681	0.000108839
198583	0.002	0.000274581	0.000197731	0.000159429	0.000268032	0.000197703	0.000172183	0.000402076	0.010754157	0.060063206	0.000421243	0.446377596	0.001442203	0.002035711	0.000159467	0.000421535	0.716267185	0.00633125	0.025860644	0.000620947	0.000530666	0.000312909	0.000370096	0.000338209	0.000459533	0.00051088	0.001305974	0.00035741	0.000197711	0.000427643	0.000191315	0.000197691	0.000299786	0.000172183	0.089867777	0.000453421	0.00077302	0.000235975	0.000753716	0.000172175	0.000516941	0.000229578	0.000280606	0.000140297	0.000255125	0.000165807	0.000172183	0.000223202	0.000242332	0.000172183	0.000235956	0.000235967	0.000312607	0.0002232	0.000172183	0.00013392	0.000204069	0.000191325	0.000210447	0.000184939	0.000312521	0.000216824	0.000146609	0.000140298	0.000280625	0.000261475	0.000338039	0.000172183	0.000376447	0.000165807	0.000363702	0.000235965	0.000197691	0.000191315	0.000369992	0.000248718	0.000210446	0.000165807	0.000153052	0.000235956	0.000267842	0.000204069	0.000255105	0.000191315	0.000210446	0.000248767	0.000191314	0.0002232	0.00020405	0.000184937	0.0002487	0.000191315	0.000235956	0.000248729	0.00024871	0.000223202	0.000178561	0.000216824	0.000184937	0.000114788	0.000235956	0.000210446	0.000191315	0.000191315	0.000216824	0.000172183	0.000197682	0.000210447	0.000184929	0.00024871	0.000197693	0.000184939	0.000318896	0.000223202	0.000216824	0.000274218	0.000223202	0.000197693	0.000197693	0.000242332	0.000178561	0.000197693	0.000197691	0.000191315	0.000191315	0.000153052	0.000191314	0.000235956	0.000191315	0.000197691
198584	0.002	0.000283138	0.00019067	0.000157795	0.000216999	0.000230117	0.000210394	0.000414502	0.010734967	0.063425828	0.000421115	0.459885921	0.001154664	0.001932094	0.000243278	0.000401671	0.779723419	0.006636185	0.026064919	0.000567288	0.000408338	0.000408256	0.000421064	0.000368486	0.000651889	0.000513296	0.0014193	0.000335444	0.000197244	0.000500254	0.000269666	0.000236714	0.000164369	0.000230138	0.09038155	0.000322267	0.000876463	0.000223543	0.000843145	0.000210405	0.000447352	0.000230107	0.000289322	0.000230119	0.000263033	0.000236693	0.000203818	0.000144645	0.000335388	0.000177519	0.000276194	0.000223543	0.000236693	0.000210395	0.000322234	0.000164361	0.000203818	0.000157796	0.000269587	0.00013807	0.000249855	0.000210395	0.000269598	0.000216967	0.000276152	0.000249842	0.000341962	0.000131495	0.000328782	0.000164369	0.00038176	0.000203818	0.000256418	0.000269616	0.000348584	0.000236693	0.000243266	0.00015122	0.000177519	0.000282715	0.000216969	0.000170945	0.000243266	0.000197244	0.000203818	0.000197244	0.000256418	0.000184095	0.000263011	0.000138071	0.000230119	0.000243268	0.000210394	0.000256418	0.000276141	0.000210394	0.000223543	0.000223543	0.000256416	0.000236693	0.000203818	0.000236693	0.000197244	0.000216967	0.000210394	0.000249842	0.000256418	0.000138061	0.000269567	0.000210394	0.000177519	0.000177519	0.000177519	0.000203818	0.000256416	0.000197244	0.000177519	0.000269567	0.000249842	0.000263003	0.000216967	0.000223543	0.00020382	0.000124912	0.000177519	0.000190668	0.000230109	0.000177519	0.000197244	0.00020382
198585	0.002	0.00024447	0.000244218	0.000181567	0.000137727	0.000137726	0.00019407	0.000338199	0.010298782	0.059943422	0.000382375	0.440174734	0.001497723	0.002054968	0.00022538	0.000388691	0.715629151	0.006819452	0.024993045	0.000659624	0.00044526	0.000313436	0.000388552	0.000394817	0.000557761	0.000438732	0.001193498	0.000263	0.000175289	0.000476233	0.00031311	0.000300617	0.000237893	0.00021911	0.087185815	0.000413383	0.000758787	0.000200349	0.000777564	0.000250423	0.000400906	0.000200339	0.000262962	0.000143987	0.000300589	0.000256701	0.000231641	0.00020032	0.000262962	0.000150238	0.000275462	0.000162768	0.000281725	0.000231632	0.00018155	0.000175289	0.000219111	0.000162768	0.00019407	0.000206591	0.000269212	0.000175289	0.000194061	0.000231651	0.000169028	0.00021911	0.000262943	0.000162768	0.000419646	0.000244151	0.000269195	0.00019407	0.000244152	0.000175289	0.000325602	0.00020033	0.00020033	0.00026296	0.00021285	0.000169028	0.000219111	0.000206589	0.000187809	0.000162768	0.00020033	0.000225419	0.000212852	0.000175289	0.000281751	0.000156507	0.000175279	0.000150238	0.000269195	0.000187809	0.000137717	0.000169029	0.00023163	0.000187809	0.000187809	0.00020033	0.000219111	0.000175289	0.000237893	0.000225371	0.000169028	0.000225371	0.000231632	0.00019407	0.000237893	0.000169028	0.00021285	0.00020033	0.000237882	0.00023163	0.000250421	0.000156507	0.000231632	0.000231632	0.00021911	0.000225372	0.000219111	0.000181558	0.0001878	0.000256671	0.000281714	0.000287973	0.000181548	0.000262934	0.000187809	0.00021285
198586	0.002	0.000284057	0.00024318	0.000148579	0.000162096	0.000175594	0.00016886	0.000290417	0.011526349	0.063634662	0.000412332	0.482920949	0.001840616	0.00192964	0.000303934	0.000473585	0.754573888	0.00662393	0.027486153	0.000623561	0.000426183	0.00035167	0.0003311	0.000452949	0.000534039	0.000608624	0.001192008	0.000358118	0.000256738	0.000513773	0.000324334	0.00024315	0.000162086	0.000229653	0.095765434	0.000412258	0.000839026	0.000263494	0.000954387	0.000202608	0.000506968	0.000189111	0.000290496	0.000216115	0.000263401	0.000209385	0.000229623	0.000195854	0.000263391	0.00024313	0.000263413	0.000202608	0.000303963	0.000182347	0.000195854	0.00014858	0.000195856	0.000189091	0.00016884	0.000229623	0.000229623	0.00022287	0.000263422	0.000202608	0.000290427	0.000243131	0.000303924	0.000209393	0.000337713	0.00016884	0.000263401	0.000202598	0.000216115	0.000189101	0.000270144	0.000148579	0.000229623	0.000189091	0.000222868	0.000236375	0.000195844	0.000297188	0.000290426	0.000256637	0.000202608	0.000209363	0.000209363	0.000114811	0.000276898	0.000155333	0.000324193	0.000216115	0.000222868	0.00016884	0.000148569	0.00024313	0.000263401	0.000202608	0.000168841	0.000249884	0.000209363	0.000249884	0.000249882	0.00025674	0.00024313	0.000216115	0.000175594	0.000229602	0.000216115	0.000182338	0.000222868	0.000195854	0.000202608	0.000175584	0.000229623	0.000249884	0.000263391	0.000162086	0.000175594	0.000162086	0.000303923	0.000175594	0.000290426	0.000317452	0.000189101	0.000256637	0.00022287	0.000263391	0.000249882	0.0002634
198587	0.002	0.000270674	0.000223092	0.000189227	0.000148654	0.000141897	0.000148655	0.000466738	0.010673656	0.064576118	0.000473406	0.475729384	0.001684844	0.00212215	0.000209619	0.000460304	0.793636923	0.006424751	0.027379786	0.000705681	0.000412807	0.000297651	0.000453359	0.000392254	0.00048691	0.000588586	0.001506097	0.000358318	0.000209467	0.000534586	0.000304267	0.000189197	0.000202731	0.000182439	0.094827386	0.000378552	0.000703663	0.000209448	0.000866488	0.000250031	0.000466569	0.000256778	0.00022974	0.000263524	0.000304078	0.000202711	0.000209469	0.000209469	0.000337995	0.00022974	0.000290554	0.000189197	0.000297319	0.000222983	0.000256789	0.000189197	0.000236525	0.000141918	0.000250011	0.000209469	0.000324379	0.000195953	0.000250011	0.000236495	0.000195953	0.00027703	0.000270292	0.000168925	0.000412363	0.000250011	0.000378665	0.000216225	0.000216225	0.000182439	0.000331118	0.000195953	0.000250011	0.000182439	0.000195953	0.000256767	0.000317631	0.000236507	0.000283795	0.000229739	0.000175683	0.000243265	0.000256768	0.000222962	0.000256767	0.000229739	0.000243253	0.00022974	0.000263524	0.000195953	0.000317601	0.000263524	0.000236497	0.000141897	0.000195955	0.000182439	0.000250011	0.00013513	0.000222983	0.000155411	0.000202711	0.000243253	0.000148644	0.000263524	0.00027704	0.000243253	0.000229739	0.000189197	0.000270282	0.000229739	0.000195914	0.000216215	0.000189197	0.000243253	0.000263524	0.000175681	0.000283795	0.000256768	0.000236476	0.000236497	0.000162168	0.000189197	0.000168925	0.000195965	0.000263524	0.000256768
198588	0.002	0.000213139	0.000200826	0.000152115	0.000170359	0.000152106	0.000133853	0.000359205	0.010553813	0.058377902	0.000463016	0.436736058	0.0015047	0.001787923	0.000225282	0.000359535	0.675600179	0.005936234	0.02473627	0.000604665	0.000439119	0.000274145	0.000371352	0.000341155	0.000438457	0.000469002	0.001178296	0.000292212	0.000176452	0.000389694	0.000243369	0.000188675	0.000158191	0.000176462	0.08360267	0.000389604	0.000914727	0.000200781	0.00070071	0.000212949	0.000432267	0.000206866	0.000243415	0.000200779	0.000273876	0.000158191	0.000212949	0.000176444	0.00038954	0.000182527	0.000304295	0.000158191	0.000261641	0.000231201	0.000170359	0.000212949	0.000231201	0.000170359	0.000219061	0.000194697	0.000273791	0.000170359	0.000237295	0.000182538	0.000237286	0.000225116	0.000304321	0.000231192	0.000401771	0.000237286	0.000237295	0.000164292	0.000243371	0.000206864	0.000316437	0.000188611	0.000206864	0.000182527	0.000170368	0.000194696	0.000225116	0.000170359	0.000261632	0.000194696	0.000194696	0.000188612	0.000225118	0.000194696	0.000273809	0.000237286	0.000212949	0.000158182	0.000261623	0.000139928	0.000255538	0.000200781	0.000255538	0.000182527	0.000225116	0.000133853	0.000206864	0.000158191	0.000212948	0.000188611	0.000212949	0.000176442	0.000243369	0.000243378	0.000225116	0.000212948	0.000182526	0.000243369	0.000206864	0.000158189	0.000194697	0.000261623	0.000200779	0.000206866	0.000212949	0.000225118	0.000225108	0.000243388	0.000243369	0.000231201	0.000279884	0.000194687	0.000219034	0.000310305	0.000249454	0.000212949
198589	0.002	0.000229174	0.000193803	0.000134958	0.000117355	0.000140826	0.000170164	0.000293574	0.009722531	0.05558959	0.000399369	0.421997114	0.001415264	0.001723952	0.0001996	0.00041136	0.706967853	0.0059136	0.023440638	0.000489011	0.000340873	0.000228964	0.000346438	0.000346506	0.000499415	0.000452246	0.00133174	0.000293497	0.000170201	0.000511165	0.000228957	0.000164297	0.000252349	0.000146693	0.082354553	0.000334649	0.000675998	0.000152562	0.000888103	0.000246471	0.000452173	0.000123222	0.000217125	0.000152562	0.000293545	0.000164297	0.000123222	0.000217107	0.000293441	0.000170166	0.000217126	0.000187768	0.000316982	0.000152562	0.000193636	0.000152562	0.000187768	0.000140826	0.000170166	0.000152562	0.00023473	0.000187769	0.000187768	0.000176034	0.000193636	0.000140826	0.000222967	0.000217115	0.000375713	0.000193635	0.000240596	0.000152553	0.000275811	0.0001819	0.000334596	0.000193636	0.000193654	0.000140826	0.000170166	0.000181901	0.000228843	0.000170164	0.000234711	0.000158429	0.000158429	0.000187768	0.00023471	0.000181875	0.000287548	0.000222974	0.000228834	0.000187768	0.000246446	0.000164297	0.000269944	0.000140826	0.000281663	0.000134958	0.000146695	0.000176033	0.000222974	0.000193636	0.00020537	0.000187768	0.000222974	0.000146711	0.000187768	0.000176033	0.000199505	0.000211248	0.000211239	0.000164297	0.000146693	0.000146693	0.000205372	0.000193635	0.000117338	0.000193636	0.000217107	0.000170166	0.000211214	0.000134958	0.000176033	0.000287555	0.000228834	0.000146685	0.000211239	0.000164297	0.000146693	0.000199503
198590	0.002	0.00022573	0.000238036	0.000169037	0.000200378	0.000131493	0.000162777	0.00045114	0.010872451	0.059552357	0.000469991	0.443021593	0.001435244	0.002004736	0.000187829	0.000351111	0.707832978	0.006514212	0.024876718	0.000609219	0.00047039	0.000344843	0.000307075	0.00037593	0.000495054	0.000457573	0.001206044	0.000313203	0.000175298	0.000407259	0.000269236	0.000194081	0.000169039	0.000187821	0.08562477	0.000306881	0.000771328	0.000187865	0.000834461	0.000181558	0.0004386	0.000200359	0.000244166	0.000231643	0.000262978	0.000181558	0.000237953	0.000200341	0.000300551	0.000118952	0.000256696	0.000175298	0.00033818	0.000169037	0.000219123	0.000156516	0.000244175	0.000225383	0.000175298	0.000206602	0.000313111	0.00020035	0.000250427	0.000162777	0.000244166	0.000231645	0.000325621	0.00018782	0.000344512	0.000162777	0.000363252	0.00018782	0.000206602	0.000244166	0.000357011	0.000175298	0.000219123	0.00018782	0.000212862	0.000206602	0.00018156	0.000244166	0.00018782	0.000262967	0.000262948	0.000262956	0.000231645	0.000206602	0.000262986	0.000169037	0.000287972	0.000200341	0.000256696	0.000200341	0.000206601	0.000162777	0.000269227	0.000175298	0.000231654	0.000206601	0.000175298	0.000212862	0.000212862	0.000262947	0.000237904	0.000219115	0.000250426	0.000231645	0.000237904	0.000194081	0.00020035	0.000237906	0.000275477	0.000206601	0.000200341	0.000200341	0.000231643	0.000262947	0.000225383	0.000206601	0.000250426	0.000206602	0.000288009	0.00021286	0.000194081	0.000212862	0.000194079	0.000194089	0.000156506	0.00018782
198591	0.002	0.000249389	0.000214601	0.000173017	0.000200689	0.000159166	0.000179928	0.000339251	0.011440352	0.06722586	0.000575116	0.493052988	0.001543436	0.002158826	0.000242221	0.000436587	0.749005719	0.006816779	0.028007118	0.000694993	0.000478452	0.000394903	0.000346245	0.000436331	0.000443187	0.000554318	0.001409763	0.000373853	0.000186847	0.000471066	0.000311456	0.000186847	0.000152246	0.000179928	0.096518547	0.000498939	0.000672003	0.000304514	0.000894468	0.000235291	0.000484764	0.000221449	0.000269892	0.000221449	0.000353029	0.000332216	0.000242221	0.000152246	0.000297593	0.000214528	0.000276834	0.00021453	0.000443211	0.000207609	0.000256051	0.00026989	0.00023529	0.000256049	0.000193768	0.000173007	0.000262971	0.000214528	0.000290677	0.00021453	0.000214528	0.000325285	0.000297585	0.0002422	0.000297616	0.000103794	0.000297645	0.00022835	0.000193768	0.000207609	0.000366943	0.000200688	0.000152216	0.000276821	0.000242211	0.000214528	0.000249132	0.000166086	0.00023529	0.000152246	0.000256051	0.000173007	0.000276811	0.000193768	0.000283743	0.00023529	0.00023529	0.00023529	0.00026989	0.00023529	0.000242211	0.000214528	0.000207609	0.000221461	0.000173007	0.000179928	0.00022837	0.000193768	0.000276813	0.000200689	0.00024913	0.000207609	0.000297573	0.000152247	0.000256049	0.00021453	0.000200688	0.000283734	0.000228369	0.000262971	0.00026296	0.00024913	0.000221449	0.000256049	0.000276813	0.00020761	0.000200688	0.000221449	0.000290664	0.000207609	0.000214507	0.000228369	0.000200667	0.00022837	0.000193768	0.000256049
198592	0.002	0.000412281	0.000216677	0.000216646	0.000166062	0.000151622	0.000245483	0.000404503	0.011985562	0.070008923	0.000484306	0.504305349	0.001843468	0.001894678	0.000238264	0.000527882	0.810297869	0.006984561	0.029427245	0.000623512	0.000556824	0.000332544	0.000433511	0.00037577	0.00067224	0.000629154	0.001434587	0.000325036	0.000238307	0.000563765	0.000259925	0.000259923	0.000180502	0.000259923	0.09999261	0.000375579	0.000780983	0.000231054	0.000875135	0.000281608	0.000411736	0.000209384	0.000267144	0.000166062	0.000310508	0.000288859	0.000202163	0.000231065	0.000389985	0.000216603	0.000267144	0.000115521	0.000259925	0.000202163	0.000274376	0.000216603	0.000202163	0.000274363	0.000173282	0.000267155	0.000303254	0.000223824	0.000252706	0.000209362	0.000245483	0.000259923	0.000375536	0.000238264	0.000418867	0.000238264	0.000339356	0.000209371	0.000317718	0.000194942	0.00044068	0.000267143	0.000259923	0.000187723	0.000231043	0.000166062	0.000324926	0.000216603	0.000252704	0.000158842	0.000252704	0.000288838	0.000303256	0.000187723	0.00033232	0.000173282	0.000209382	0.000202163	0.000180491	0.000252702	0.000281584	0.000187723	0.000216581	0.000303244	0.000180502	0.000187723	0.000209384	0.000238264	0.000194922	0.000238243	0.000223824	0.000238264	0.000245463	0.000238264	0.000231032	0.000231043	0.000259923	0.000281583	0.000238264	0.000245483	0.000252704	0.000223813	0.000267144	0.000274363	0.000245485	0.000368247	0.000296025	0.000332124	0.000339379	0.000202163	0.000209384	0.000187712	0.000267144	0.000274311	0.000310465	0.000238262
198593	0.002	0.000254617	0.000164928	0.000199276	0.000178671	0.000199338	0.000151174	0.000336896	0.011311323	0.065133338	0.000584874	0.482166354	0.001414594	0.002025904	0.000254361	0.000399147	0.85391009	0.006885652	0.027750873	0.000662306	0.00034404	0.000392184	0.000350667	0.000357702	0.000626006	0.000571042	0.001469261	0.000378124	0.00022676	0.000536493	0.000350595	0.000178659	0.000206299	0.000226762	0.09562715	0.000453867	0.000839723	0.000254269	0.000846715	0.000158045	0.00045384	0.000185552	0.000288668	0.000226762	0.000247388	0.00017865	0.000178661	0.000295487	0.000329878	0.000158045	0.000371169	0.000164916	0.000350502	0.000233633	0.000192404	0.00013056	0.00021989	0.000178661	0.000213017	0.000178661	0.000247367	0.000171788	0.000309263	0.000185531	0.000240503	0.000247376	0.000419269	0.000219888	0.0003575	0.000213019	0.000288637	0.000199285	0.000267989	0.000247376	0.000378112	0.000233645	0.000247376	0.000240503	0.000288615	0.000213017	0.000302348	0.000261119	0.00026112	0.00021989	0.000206147	0.000254289	0.000254248	0.00021989	0.000268012	0.000281734	0.000171788	0.000240503	0.000233633	0.00022676	0.000295487	0.000192393	0.000233631	0.000171788	0.000274863	0.000158046	0.000226762	0.000233633	0.000254258	0.000274872	0.000185531	0.000226762	0.000323004	0.000144303	0.000247376	0.000240505	0.000185531	0.000185521	0.000171788	0.000213017	0.000213019	0.000219891	0.000267991	0.000178661	0.000254246	0.000199245	0.000213017	0.000233633	0.000254248	0.000233633	0.000185531	0.000185533	0.00030921	0.000206145	0.000206147	0.000254246
198594	0.002	0.000300907	0.000169808	0.000156745	0.00018287	0.000163276	0.000202503	0.000320152	0.010877932	0.062428971	0.000405325	0.459445137	0.001476707	0.001958243	0.000267862	0.000516855	0.756941489	0.006699945	0.026684602	0.0007147	0.000510392	0.00025478	0.00030049	0.000379262	0.000673825	0.000536281	0.001297873	0.000352808	0.000215524	0.00053632	0.000274356	0.00018287	0.000195951	0.000156745	0.091635809	0.000372469	0.000771874	0.000235137	0.000863608	0.000267774	0.00042475	0.000228586	0.000320063	0.00024824	0.000307038	0.000235118	0.000235118	0.000137152	0.000274327	0.000208994	0.000248182	0.000163278	0.000300438	0.000189402	0.000163256	0.000208994	0.000215524	0.000208994	0.000235118	0.000235128	0.00033326	0.000202464	0.000333328	0.000163276	0.000215524	0.000215516	0.000267803	0.000189382	0.000346247	0.000124089	0.000320072	0.000241651	0.00024163	0.000182889	0.000385484	0.00018287	0.000261244	0.000202462	0.000202464	0.000248191	0.000267774	0.000176338	0.000235116	0.000202464	0.000189402	0.00024166	0.000235098	0.000222056	0.000280846	0.000208994	0.000235118	0.000235118	0.000261244	0.000287376	0.000176338	0.000254712	0.00018939	0.000163276	0.000163276	0.000261242	0.00018286	0.000208984	0.000137152	0.00024818	0.000202462	0.000241648	0.000241648	0.000261242	0.000274306	0.000235118	0.000261244	0.000261242	0.0001894	0.000137142	0.00024818	0.000228586	0.000280836	0.000261244	0.000254712	0.000241648	0.00019593	0.000117549	0.000189402	0.000202462	0.00025471	0.000274306	0.00024165	0.000195932	0.00030697	0.00024165
198595	0.002	0.000317494	0.000199861	0.000199862	0.000255039	9.65E-05	0.000186098	0.000462204	0.011013842	0.064918058	0.000379374	0.491516763	0.001627202	0.002248432	0.000262205	0.000476154	0.905749262	0.00662601	0.028153577	0.00067139	0.000386518	0.000365668	0.000337905	0.000337895	0.000586385	0.00055217	0.001271978	0.00044836	0.0002688	0.000559009	0.000317279	0.000220537	0.000213646	0.000248177	0.095975602	0.00053105	0.00079373	0.000220538	0.000994462	0.000261897	0.000393023	0.000158501	0.000254994	0.000165402	0.00039995	0.000158511	0.00019297	0.00022744	0.000330851	0.000220538	0.000186069	0.000186077	0.000282563	0.000199862	0.000296367	0.000227429	0.000248105	0.000206764	0.000248104	0.000282573	0.000337729	0.000179186	0.000234322	0.00027567	0.000206764	0.000254994	0.000317043	0.000206753	0.000337791	0.000151618	0.000358569	0.000199861	0.0002688	0.000199862	0.000365442	0.000130943	0.000199862	0.000206753	0.00019297	0.000179186	0.000282596	0.000206755	0.000227427	0.000227427	0.00019297	0.000254996	0.000172295	8.27E-05	0.00031014	0.000206753	0.000227427	0.000199861	0.000248104	0.000220537	0.00026878	0.00019297	0.000310152	0.000241213	0.000151609	0.00027567	0.000289454	0.00027567	0.000227429	0.000227429	0.000296346	0.00019297	0.000220537	0.000199862	0.000261887	0.000248105	0.00027567	0.000186067	0.000206753	0.000186058	0.000165392	0.000234301	0.000227429	0.00023432	0.000213644	0.000261887	0.000213644	0.000248104	0.000179176	0.000268778	0.000179166	0.000186058	0.000220537	0.000248104	0.000241171	0.000261887
198596	0.002	0.000242874	0.000108474	0.000178665	0.000159541	0.000146761	0.000191436	0.000242494	0.009920397	0.060674164	0.000440773	0.456219135	0.001668382	0.001958598	0.000255244	0.000376788	0.704240609	0.006576146	0.025683723	0.000775917	0.000402652	0.000261664	0.00039586	0.000280941	0.000587745	0.000549473	0.001402984	0.000434441	0.00021695	0.000434271	0.000236103	0.000197808	0.000197808	0.000197806	0.08903973	0.000453339	0.00082476	0.000255321	0.000831061	0.00021695	0.000510974	0.000165903	0.000331929	0.000178665	0.000191426	0.000178665	0.000185035	0.00021695	0.000274387	0.000191426	0.000274387	0.000236091	0.000325512	0.000242484	0.000261702	0.000236131	0.000236093	0.00022973	0.000248863	0.000204188	0.000261626	0.000178665	0.000216951	0.000114856	0.000204188	0.000261616	0.000319073	0.000255265	0.000421412	0.000140332	0.000274408	0.000229711	0.000267996	0.000204218	0.000395767	0.000223381	0.00021695	0.000191426	0.000268015	0.000191426	0.00021694	0.000242473	0.000185046	0.000236103	0.000197808	0.000293588	0.000236093	0.000191425	0.000299912	0.000159521	0.000229711	0.000255235	0.000261616	0.000159523	0.000287159	0.000159521	0.000197806	0.00021695	0.000274378	0.000197806	0.000178665	0.000197808	0.000229711	0.000229713	0.000236093	0.000229711	0.000191426	0.000261616	0.000261626	0.000159521	0.000165866	0.00021694	0.000172283	0.000185045	0.00021057	0.000255236	0.000216948	0.000133971	0.000210551	0.000223331	0.000255235	0.00021695	0.000223303	0.000261616	0.000165903	0.000172285	0.000236093	0.000255282	0.000185035	0.000229711
198597	0.002	0.000305802	0.000192501	0.000172607	0.000172587	0.000152672	0.000159468	0.000272217	0.010771871	0.063458065	0.000445256	0.464144971	0.001635103	0.002037618	0.000252293	0.000458694	0.736580879	0.007017152	0.026825812	0.000746398	0.000458912	0.000219379	0.000345581	0.000365419	0.000478296	0.000545145	0.001365885	0.000378587	0.000232327	0.000551752	0.00029207	0.000199138	0.000278914	0.000152673	0.092508493	0.000425425	0.000771258	0.0002257	0.000971258	0.000192501	0.000418453	0.000225691	0.000278805	0.000199138	0.000345265	0.000238966	0.000165948	0.000232329	0.000338606	0.0001925	0.000272206	0.000252243	0.000345243	0.000232329	0.00022569	0.000139396	0.000212414	0.000179225	0.000199138	0.000192501	0.000205777	0.000285432	0.00025888	0.000172595	0.000265517	0.000212414	0.00025888	0.000199128	0.000471554	0.000205775	0.000345324	0.00022569	0.000219053	0.000245634	0.000371836	0.000238966	0.000238966	0.00022569	0.000212316	0.000159291	0.000238966	0.00025888	0.000232329	0.000165948	0.000152672	0.0001925	0.000245604	0.00022569	0.000232329	0.000205779	0.000238966	0.000245604	0.000179224	0.000212414	0.000351872	0.000212414	0.00022569	0.000265517	0.000258878	0.000245594	0.000199138	0.000179214	0.000179224	0.00032531	0.000185862	0.000238966	0.000278795	0.00022569	0.00022568	0.000219071	0.000199128	0.000219053	0.000238967	0.000245604	0.000185853	0.000232329	0.000185862	0.000165948	0.000272156	0.0001925	0.000272156	0.000185853	0.000165948	0.00022569	0.000285442	0.0001925	0.000232329	0.000205775	0.000245593	0.000305344
198598	0.002	0.000343725	0.000208631	0.00020192	0.0001817	0.000161512	0.0001817	0.000356934	0.011400761	0.062827429	0.000478338	0.473344478	0.001433494	0.00213392	0.00022882	0.000444677	0.757849816	0.006758495	0.027074873	0.000716022	0.000438385	0.000350375	0.000437745	0.000255779	0.000552369	0.000545877	0.001425487	0.000356875	0.000242288	0.000559379	0.000289406	0.000235589	0.000134593	0.000154793	0.095786494	0.00047158	0.000849506	0.000208621	0.000876459	0.000208621	0.000410739	0.00022208	0.000296179	0.000208619	0.000350116	0.00020189	0.000235539	0.000208619	0.00022882	0.000174972	0.000235539	0.000174972	0.000329826	0.000208621	0.000262468	0.000174982	0.0001817	0.000289374	0.000188431	0.000228829	0.000289406	0.000154773	0.000282657	0.000215349	0.000215349	0.000282647	0.000363476	0.000188431	0.000302867	0.000208619	0.000262457	0.000161512	0.000282657	0.00019516	0.000397253	0.000161512	0.000248998	0.000188431	0.000208621	0.00022208	0.00022208	0.000188431	0.000322985	0.000168241	0.000208619	0.000215349	0.000208621	0.000262468	0.00018169	0.000248998	0.000154782	0.00020189	0.000215349	0.00020189	0.000275917	0.000235539	0.000188412	0.000174972	0.000228788	0.000235537	0.00020189	0.000208619	0.000215349	0.000296116	0.000296116	0.000188431	0.000282647	0.000222098	0.000248998	0.000275915	0.000248998	0.00020189	0.000235537	0.000228778	0.000188431	0.000154782	0.000269188	0.000215349	0.000228809	0.00022208	0.00019516	0.000188421	0.000296105	0.00022209	0.000248998	0.000215339	0.000188431	0.000208621	0.000262457	0.000242268
198599	0.002	0.000312053	0.00021009	0.000216824	0.000149031	0.000196449	0.000142256	0.000379619	0.011029511	0.065979029	0.00059687	0.467228141	0.001627108	0.002134889	0.000318505	0.000345936	0.724402165	0.007051818	0.02689244	0.000632116	0.000502459	0.000345953	0.000393178	0.000359362	0.000542456	0.000570037	0.001441591	0.000379616	0.000243868	0.000386435	0.000345664	0.000243868	0.000243868	0.0001829	0.095826484	0.000379579	0.000780266	0.000270994	0.001052686	0.000291309	0.000427045	0.000230321	0.000332043	0.000216772	0.000352358	0.00014903	0.00027773	0.000196449	0.000379415	0.000176127	0.000250643	0.000257428	0.000277749	0.000230331	0.000291287	0.000169352	0.000250641	0.000223546	0.000237093	0.000223546	0.000338779	0.0001829	0.000325221	0.000135482	0.000298101	0.000196438	0.000291299	0.000277749	0.00039986	0.00019645	0.000304855	0.00023032	0.000196449	0.000264191	0.000372664	0.000243869	0.000155805	0.000209998	0.000203223	0.000203223	0.000325168	0.000237093	0.00023032	0.000216772	0.000176127	0.000318415	0.000284524	0.000203223	0.000250663	0.000203223	0.000270964	0.000203223	0.00031161	0.000216763	0.000325158	0.000216772	0.000230299	0.000237095	0.000250641	0.000216772	0.000203223	0.000209997	0.000277739	0.000277779	0.000223548	0.000203213	0.000257416	0.000169352	0.000264181	0.000237093	0.000372647	0.000216772	0.000155784	0.000250643	0.000162578	0.000216772	0.000243868	0.000237095	0.000223546	0.000142256	0.000203223	0.000203223	0.000277719	0.000209997	0.000291287	0.00023032	0.000237093	0.000223545	0.000304845	0.000203223
198600	0.002	0.000251814	0.00021174	0.000185271	0.000205123	0.000191877	0.00016544	0.000344295	0.010665791	0.064107507	0.000423948	0.460209299	0.001556535	0.001977831	0.000271299	0.000377724	0.871397775	0.006740541	0.026541616	0.000711127	0.000470636	0.000298113	0.000324383	0.000384085	0.000622783	0.000529978	0.001381295	0.000304407	0.000205121	0.000503435	0.000198505	0.000191887	0.000125719	0.000311269	0.091812903	0.000397324	0.000768812	0.000205123	0.000848672	0.000224974	0.000516558	0.000238245	0.00025151	0.000178674	0.000350793	0.000205121	0.000191889	0.000324244	0.000344165	0.000211739	0.000244835	0.000178655	0.000324258	0.000198505	0.000251439	0.000211739	0.000198505	0.00016542	0.000205123	0.000191889	0.000357402	0.000178654	0.000138943	0.000178655	0.000224972	0.000198515	0.000324264	0.000211729	0.000383905	0.000185271	0.000205123	0.000224974	0.000211739	0.000218355	0.000350793	0.000198505	0.00027129	0.00016542	0.00023159	0.000191889	0.00027129	0.000191889	0.000238207	0.000158804	0.000277958	0.000277906	0.000297767	0.000205123	0.000277946	0.000178654	0.00016542	0.000178646	0.000291142	0.000238206	0.000218358	0.000224972	0.00016541	0.000198505	0.000172038	0.000251451	0.00023159	0.000178654	0.000211739	0.000297787	0.000211739	0.000191877	0.000277906	0.000218356	0.00027129	0.000251441	0.000218355	0.000218356	0.000191887	0.000238206	0.000244823	0.000185271	0.0002713	0.000231588	0.000238206	0.00018527	0.000211739	0.000198505	0.000311011	0.000211739	0.000224972	0.000205123	0.000251439	0.000244822	0.000172038	0.00023159
198601	0.002	0.000282992	0.000210314	0.000124857	0.000183999	0.000223449	0.000183999	0.00027601	0.010694819	0.061730813	0.000401178	0.460570266	0.0015653	0.002117548	0.000190601	0.000440942	0.838404371	0.006629212	0.026994619	0.000785314	0.000506835	0.000276351	0.000420926	0.000381644	0.000545987	0.000519712	0.001213093	0.000401171	0.000256315	0.000612178	0.000295861	0.000216885	0.000216885	0.000203714	0.092741576	0.000414221	0.000783253	0.000203714	0.000842596	0.000262887	0.000447224	0.00024317	0.000276029	0.000236592	0.000262865	0.000177431	0.000216857	0.000256285	0.000249724	0.000216857	0.000243142	0.000151142	0.000335181	0.00019057	0.000229998	0.000170857	0.000164285	0.000144581	0.00027602	0.000157713	0.000315459	0.000197142	0.00023657	0.000164285	0.000216855	0.000210265	0.000295743	0.000151142	0.000394494	0.000269438	0.000302335	0.000203713	0.000269438	0.000243162	0.000315459	0.00023	0.000249713	0.000256285	0.000295734	0.000197142	0.000249713	0.000177427	0.000197142	0.000203713	0.000216845	0.000223428	0.000223428	0.000197142	0.000427631	0.000157713	0.000144551	0.000177427	0.000183999	0.00023657	0.00028257	0.000170857	0.000256285	0.000151142	0.000177427	0.000236551	0.000256285	0.000289151	0.000249713	0.000137999	0.000210285	0.00027602	0.000210285	0.000177427	0.000210285	0.000249724	0.000275998	0.000216857	0.000190572	0.000223428	0.000203713	0.000216857	0.000223447	0.000256287	0.00028257	0.000256285	0.000203724	0.000249713	0.000269428	0.00023657	0.000210285	0.000275998	0.000183999	0.00022998	0.000249713	0.000203714
198602	0.002	0.000260307	0.000196627	0.000145871	0.000164898	0.000120503	0.000152214	0.000393462	0.010481518	0.060046551	0.000361814	0.450403363	0.001580502	0.001703023	0.000317339	0.00042562	0.821077799	0.006501358	0.025079287	0.00056002	0.000450924	0.000368388	0.000374519	0.000342718	0.00050145	0.0004698	0.001234799	0.000272765	0.000221977	0.000469796	0.00025369	0.000241014	0.000164898	0.000253698	0.088954106	0.000387081	0.000692291	0.000164898	0.000915247	0.00019662	0.000450644	0.000310847	0.000221977	0.000183926	0.000234662	0.000158565	0.000241035	0.000171251	0.000266405	0.000240997	0.000279107	0.000164917	0.000291782	0.000247366	0.000190267	0.000183926	0.000209294	0.000158557	0.00019661	0.000221968	0.00017124	0.000310883	0.000260032	0.000133168	0.000164898	0.000215637	0.00028542	0.000164898	0.000380829	0.000253698	0.000266384	0.000247347	0.000221979	0.000177583	0.000304486	0.000240997	0.000260032	0.000215636	0.000279051	0.000158555	0.000266383	0.000272745	0.000183924	0.000139519	0.000221977	0.000221979	0.00025369	0.000215636	0.000234663	0.000234663	0.000234663	0.000221979	0.000310788	0.000183916	0.000209293	0.000145871	0.000221979	0.000126835	0.000272735	0.000183924	0.00017124	0.00019661	0.000291742	0.000234663	0.000183924	0.000215655	0.000240997	0.000215636	0.000247347	0.000202951	0.000190267	0.000183926	0.000152204	0.000260032	0.000221979	0.000183924	0.000247347	0.000190269	0.000241004	0.000253689	0.000190267	0.000196608	0.000266373	0.000266392	0.000221977	0.000145862	0.000221977	0.000196608	0.000202951	0.000177581
198603	0.002	0.00034932	0.000241517	0.000201231	0.000187816	0.000167692	0.000147569	0.000348985	0.010888781	0.062893051	0.000503667	0.479086669	0.001719621	0.00210684	0.000214686	0.000517415	0.747465901	0.006841222	0.026632114	0.000849205	0.0003831	0.000275247	0.000423079	0.000342355	0.000530271	0.000429584	0.001393442	0.000342285	0.000302079	0.000530479	0.000348981	0.000154277	0.000268357	0.000201233	0.095477389	0.000456421	0.000759339	0.000241478	0.000718715	0.000268319	0.000570617	0.00023479	0.000281774	0.000228061	0.000308595	0.000154277	0.000248183	0.000234768	0.000328712	0.000181117	0.000308597	0.000228061	0.000288431	0.000241478	0.00029521	0.000207938	0.000221355	0.00023477	0.0001744	0.000221355	0.000201231	0.000154276	0.000221355	0.000254894	0.000207939	0.000160984	0.000335415	0.000228063	0.00038251	0.000181107	0.000322	0.00008713	0.000241478	0.000254914	0.000402664	0.000275026	0.000201231	0.000194512	0.00023472	0.000160984	0.000288461	0.000234768	0.000140861	0.000187816	0.000194504	0.000194522	0.000201231	0.000214646	0.000308585	0.00023477	0.000221355	0.000174399	0.000181107	0.000254892	0.000301846	0.000228061	0.00023477	0.000154278	0.000201231	0.000308577	0.00023477	0.000214646	0.000248185	0.00023477	0.000201231	0.00023478	0.000281723	0.000248185	0.000275016	0.000194522	0.000207939	0.000187816	0.0002616	0.000194522	0.000281734	0.000261599	0.000207938	0.000201231	0.0002616	0.00023477	0.000241477	0.000221353	0.0002616	0.000207938	0.000241477	0.000167662	0.000234768	0.000241507	0.000254892	0.000221353
198604	0.002	0.000279083	0.000250145	0.0002144	0.00019296	0.000128639	0.00017869	0.000371876	0.011674544	0.067112717	0.000479267	0.510440252	0.001752546	0.002034828	0.000250177	0.000508228	0.76541505	0.007489344	0.028557384	0.000731974	0.000522817	0.000243051	0.000386147	0.000364632	0.00059375	0.000694345	0.001607453	0.000321782	0.000228694	0.000479229	0.000328835	0.000157227	0.000221567	0.000264427	0.103003345	0.000479177	0.000787234	0.000250154	0.000909145	0.0002144	0.000436178	0.00019296	0.000250134	0.000185823	0.00031451	0.000185835	0.000264438	0.000171519	0.000386014	0.000157227	0.00030735	0.000207253	0.000242987	0.000242987	0.000293046	0.000235852	0.000178666	0.0002144	0.000200107	0.000185792	0.000307341	0.000192961	0.000271573	0.000221548	0.00032878	0.000178666	0.000271586	0.000235839	0.000335904	0.000200096	0.000300172	0.000164374	0.000278742	0.000228683	0.000386019	0.000307307	0.000278721	0.000200107	0.000293037	0.000293023	0.000314474	0.000207253	0.000178666	0.000178666	0.000242987	0.000221546	0.000235839	0.000228694	0.000328803	0.000250122	0.000278753	0.000221548	0.000200107	0.000214402	0.000200107	0.000242987	0.000285847	0.000200105	0.00023583	0.0002144	0.000185814	0.000314474	0.000235841	0.0002144	0.000242987	0.000257282	0.000357356	0.000171509	0.000235841	0.000257291	0.000242989	0.000207255	0.000292993	0.000228694	0.000228694	0.000228694	0.000285866	0.000228694	0.000264417	0.000250134	0.000157226	0.0002144	0.000278721	0.000178656	0.000242987	0.000235841	0.000235839	0.000221546	0.000328748	0.000250134
198605	0.002	0.000251036	0.000192833	0.000167097	0.000147809	0.000199231	0.000192796	0.000276475	0.010289242	0.061550495	0.000392403	0.455305358	0.001640951	0.001991978	0.000244246	0.000418402	0.767522081	0.006782114	0.026173259	0.000587035	0.000411956	0.000205896	0.000508227	0.000289566	0.000669607	0.000463268	0.001419588	0.000334287	0.000179942	0.00055337	0.000205647	0.000212073	0.000205647	0.000257088	0.091588278	0.000418147	0.000843447	0.00019922	0.000888515	0.000167089	0.00039222	0.00012852	0.000218512	0.000167089	0.000314928	0.000167089	0.000167089	0.000212094	0.000282798	0.00023779	0.000244216	0.000154235	0.000224926	0.000263496	0.000199222	0.000141382	0.000186358	0.000122103	0.000167079	0.000179942	0.000308512	0.000205647	0.000186369	0.000192795	0.000282766	0.000205647	0.000385708	0.000205647	0.000289211	0.000224928	0.000289194	0.000160662	0.0002185	0.000205649	0.000340644	0.000147809	0.000147809	0.000237792	0.000276339	0.000173515	0.000263486	0.000224926	0.000295695	0.000250633	0.000192795	0.000269923	0.0002185	0.000160662	0.000257061	0.000160662	0.00023778	0.000224928	0.000244206	0.000205647	0.000212065	0.000212073	0.000257061	0.000199222	0.000179942	0.000173507	0.000205647	0.000179942	0.000192795	0.000192795	0.0002185	0.000282747	0.00019922	0.000147808	0.000263496	0.000186369	0.000179942	0.000224928	0.000199222	0.000289211	0.00023778	0.000282765	0.0002185	0.000212075	0.000212073	0.000231344	0.000289202	0.000160662	0.000173515	0.000167089	0.000205647	0.000237779	0.000179942	0.000224926	0.00019922	0.000199231
198606	0.002	0.000286462	0.000170585	0.000164319	0.000176509	0.000146061	0.000139975	0.000298301	0.010013917	0.057748302	0.000444703	0.425532917	0.001314255	0.001819317	0.000219118	0.000432779	0.731724327	0.006161387	0.024385949	0.000654061	0.000487754	0.000243761	0.000359352	0.000395902	0.000511688	0.000456947	0.001172373	0.000347161	0.000182594	0.000462911	0.000188663	0.000170404	0.000152146	0.000200924	0.085947703	0.000462928	0.000743698	0.000188688	0.000725387	0.000194749	0.000304359	0.000182576	0.000225205	0.000200861	0.000273902	0.000158269	0.000176489	0.000170403	0.000353077	0.000127803	0.00027995	0.000200843	0.000225177	0.000146061	0.000225177	0.000194748	0.000213004	0.000121708	0.00023129	0.000115631	0.000279985	0.000194748	0.000255598	0.000152146	0.000182576	0.000213006	0.000298216	0.000164318	0.000310462	0.000182576	0.000261711	0.000133888	0.000176491	0.000194748	0.000340936	0.000152139	0.00024953	0.000188663	0.000188635	0.000127803	0.000267788	0.000152146	0.000213004	0.000170404	0.000182576	0.000194748	0.00014606	0.000200833	0.000279969	0.000188663	0.000206919	0.000139975	0.000225177	0.000231272	0.000206919	0.000206919	0.00020691	0.000194748	0.000219092	0.000213006	0.000109527	0.000213007	0.000219091	0.000182576	0.000170404	0.000231264	0.000225179	0.000225176	0.000267777	0.000170404	0.000255606	0.000255607	0.000225177	0.000243436	0.000176489	0.000188663	0.000200833	0.000194748	0.000115604	0.000182576	0.00017648	0.000200825	0.000249521	0.000273873	0.000219082	0.000152146	0.000225177	0.000206919	0.000164318	0.000225176
198607	0.002	0.000257871	0.000182984	0.000305146	0.000182964	0.000149082	0.000176188	0.000379739	0.011352016	0.064909363	0.000461129	0.482868236	0.001819166	0.002204654	0.000216847	0.000461491	0.771283804	0.006662026	0.027090908	0.000652849	0.000413983	0.000305345	0.000420445	0.000318649	0.000556181	0.000488429	0.001319277	0.000345802	0.000223624	0.000502132	0.000277857	0.00023042	0.000196518	0.000203304	0.095572116	0.000366136	0.00075338	0.00027107	0.000889517	0.000298216	0.000644577	0.000257515	0.000203294	0.000203314	0.000304985	0.000189741	0.000216847	0.000203294	0.000311779	0.000169411	0.000257507	0.000257507	0.000304971	0.000210069	0.000196518	0.000203294	0.000284612	0.000176198	0.000155858	0.000149082	0.000264294	0.000189741	0.000216847	0.000243934	0.000264282	0.000243952	0.000359225	0.000155838	0.000359238	0.000176188	0.000277857	0.000196508	0.000223624	0.000203294	0.000393179	0.000243964	0.000298186	0.000210071	0.000243952	0.000223604	0.00029141	0.000210071	0.000169401	0.000162636	0.000189741	0.000182964	0.00025073	0.000237177	0.000304953	0.000176188	0.000189731	0.000237177	0.000210069	0.000243954	0.000210069	0.000277834	0.000250728	0.000182966	0.000196518	0.000250728	0.000216847	0.000169401	0.000203294	0.000277835	0.000284621	0.00025074	0.000257507	0.000182964	0.00027109	0.000237177	0.00025073	0.000189741	0.000182964	0.000237177	0.000304963	0.000162635	0.000223622	0.000169391	0.000277815	0.000237175	0.000271058	0.000277866	0.000196518	0.000311727	0.00025073	0.000189741	0.000345643	0.000223612	0.000291388	0.000271058
198608	0.002	0.000283946	0.000209345	0.000209333	0.000195799	0.00015529	0.000182298	0.000324207	0.010776321	0.063429862	0.00053398	0.473291643	0.001506574	0.002058221	0.000222869	0.000453054	0.826999966	0.006233254	0.027026936	0.000644175	0.000500445	0.000365066	0.000500047	0.000337811	0.000533956	0.000513797	0.0014773	0.000371599	0.000189079	0.000432473	0.000317432	0.000128283	0.000263328	0.000189047	0.094895661	0.000419049	0.00075725	0.000256576	0.000906505	0.000229559	0.000533825	0.000249823	0.000256596	0.000175545	0.000351204	0.000202552	0.000202552	0.000263358	0.000351217	0.000236311	0.000276833	0.000236311	0.00030387	0.000182298	0.000263328	0.000283614	0.000243062	0.000148538	0.000168783	0.000168794	0.000283584	0.000162041	0.000243064	0.00020255	0.000290385	0.00015529	0.00026332	0.000189049	0.000330978	0.000256565	0.000249855	0.000195799	0.00031066	0.000283594	0.000398528	0.000229559	0.000243062	0.000249815	0.000209305	0.000168793	0.000256565	0.00023631	0.00022281	0.000216055	0.000168793	0.000270091	0.000276831	0.000195799	0.000236321	0.000290365	0.000337618	0.000202552	0.000290325	0.000202584	0.00027007	0.000175545	0.000222796	0.000195799	0.000249815	0.00022956	0.000216055	0.000195771	0.000290365	0.000324155	0.000222808	0.000175545	0.000249815	0.000236311	0.000249815	0.000236323	0.000303828	0.000249815	0.000222806	0.000229559	0.000182296	0.000256565	0.000175525	0.000161991	0.00023631	0.000182296	0.000243062	0.000263318	0.00023631	0.000182286	0.000236311	0.000175545	0.000195799	0.000243062	0.000270069	0.000202552
198609	0.002	0.000281247	0.000201492	0.000115995	0.0001221	0.000170939	0.000170939	0.000262598	0.009888708	0.05819512	0.000452449	0.425709104	0.001417523	0.001626846	0.000207717	0.000366647	0.66538995	0.00621722	0.02453613	0.000582378	0.000489694	0.000262615	0.000495001	0.000250432	0.000519794	0.000544218	0.001188295	0.00026266	0.000152625	0.00053192	0.000317634	0.000201463	0.00023812	0.000183167	0.086421484	0.000335903	0.000789116	0.000183151	0.000801264	0.000256465	0.000482666	0.000195359	0.000189255	0.000201465	0.000280948	0.000140414	0.000158748	0.000201481	0.000274771	0.000152624	0.000231999	0.000183149	0.000262525	0.000164834	0.000207569	9.16E-05	0.000219779	0.000122099	0.000213675	0.000109889	0.000231989	0.000207569	0.000152624	0.000146519	0.000244198	0.000158729	0.000262534	0.000177045	0.000342026	0.000158728	0.000317532	0.000183149	0.000195359	0.000244208	0.000311401	0.000195359	0.000225884	0.000207569	0.000189255	0.000146519	0.000177034	0.000140414	0.000207569	0.00014652	0.000213673	0.000219779	0.000213675	0.00015872	0.000219779	0.000213673	0.000256427	0.000207569	0.000238094	0.00020757	0.000170939	0.000170939	0.000225883	0.000189253	0.000201465	0.000219779	0.000238094	0.000244236	0.000231989	0.000158729	0.000250304	0.000262525	0.000201456	0.000207569	0.000189255	0.000207569	0.000152624	0.000195359	0.000170939	0.000183149	0.000250315	0.000146519	0.000195361	0.00015872	0.000280864	0.000219789	0.000250304	0.000189255	0.000238067	0.00026862	0.000256408	0.000189253	0.000231989	0.000177043	0.000189253	0.000152607
198610	0.002	0.00030305	0.000225365	0.000260593	0.000126744	0.000218314	0.000176033	0.000415731	0.011411226	0.067563548	0.00049344	0.502879443	0.001591601	0.001933024	0.000288936	0.000592485	0.850010547	0.007584379	0.028045565	0.000543791	0.000515278	0.00028901	0.000401893	0.000408893	0.00059903	0.000655812	0.001647991	0.000317031	0.000260561	0.000634801	0.00030985	0.000218291	0.000239416	0.000239405	0.098737123	0.000437009	0.000952777	0.000190115	0.000896069	0.00026053	0.000479135	0.000176033	0.000288769	0.000176033	0.00026053	0.00021124	0.000274611	0.000147867	0.000232377	0.00021124	0.000225323	0.000204198	0.000302788	0.00026757	0.000302788	0.000204208	0.000246447	0.000274635	0.000253488	0.000133775	0.000274611	0.00026757	0.000246447	0.000239426	0.000288727	0.000246447	0.000408515	0.000239405	0.000401538	0.000274633	0.000316913	0.000239405	0.000246447	0.00016195	0.000345111	0.000316871	0.000338027	0.000204198	0.000232365	0.000274612	0.000352194	0.00026757	0.000183064	0.00030982	0.000295788	0.000232365	0.00021124	0.000253488	0.000267572	0.000176033	0.00021124	0.000232365	0.000330997	0.000239405	0.000295735	0.000232363	0.00021828	0.000183054	0.000225314	0.000225323	0.000239407	0.000218282	0.000225312	0.000288727	0.000288695	0.000253477	0.000225323	0.000232363	0.000330995	0.000309828	0.000218282	0.000225323	0.000260528	0.000190105	0.000239395	0.000295737	0.000246446	0.000253486	0.000253488	0.000253488	0.000225312	0.000253488	0.000246447	0.000225291	0.000302777	0.000168992	0.000253488	0.00021124	0.00026757	0.00021124
198611	0.002	0.000262011	0.000166123	0.000165924	0.000223388	0.000134016	0.000191452	0.000312918	0.009986123	0.059963037	0.000472692	0.460123315	0.001404015	0.002062598	0.000261659	0.000409069	0.655926776	0.006280932	0.026384189	0.00076269	0.000428668	0.000319447	0.000312838	0.000287398	0.000581388	0.000408869	0.001184468	0.000332269	0.00022976	0.000472678	0.000210595	0.000159551	0.000153161	0.000216987	0.08892856	0.000434229	0.000696659	0.000300008	0.000760611	0.000210606	0.000434211	0.000236123	0.000293633	0.000185068	0.000280834	0.00018507	0.000216996	0.000248905	0.000236133	0.000210598	0.000153161	0.000153161	0.000312752	0.000248905	0.000287224	0.000248896	0.000229742	0.000191441	0.000197833	0.000159542	0.000376588	0.000165924	0.000242504	0.000204214	0.000197832	0.000280803	0.000325498	0.000197824	0.000306379	0.00014676	0.00034465	0.000210595	0.000255297	0.000229741	0.000383066	0.000191451	0.000274413	0.000280794	0.00022336	0.00026165	0.000248886	0.000185068	0.000210597	0.000172305	0.000210595	0.000229741	0.000204214	0.00022336	0.000312723	0.000146779	0.000191443	0.000210595	0.000299941	0.00022336	0.000197832	0.000223358	0.000165924	0.000197824	0.000191451	0.000172305	0.000165924	0.000210597	0.000185068	0.000229741	0.00026165	0.000178688	0.00022336	0.000178688	0.000223369	0.000216977	0.000299941	0.000185068	0.000178688	0.00022336	0.000216968	0.000165886	0.000204214	0.000204214	0.000216977	0.000191451	0.000185068	0.000172305	0.000248885	0.00022336	0.000223358	0.000242504	0.000248886	0.000191451	0.00022336	0.00022336
198612	0.002	0.000297919	0.000221485	0.000200656	0.000193718	0.000186799	0.000166044	0.000332204	0.011306981	0.066770416	0.000464001	0.491009742	0.00152233	0.002075204	0.000235229	0.000381161	0.781335498	0.007038742	0.027898991	0.00075048	0.000492022	0.000290968	0.000436094	0.000373943	0.000623299	0.00070684	0.001486351	0.000318419	0.000221402	0.00040845	0.00034605	0.000193718	0.000242314	0.000228321	0.09718098	0.000491861	0.00062329	0.000159125	0.00089415	0.000235229	0.000449997	0.000166044	0.000283667	0.000200636	0.00035988	0.000124532	0.000214495	0.000166045	0.000352924	0.000179892	0.000269855	0.000207555	0.000311353	0.000179881	0.00033213	0.000269853	0.000242148	0.000297518	0.000172962	0.000228309	0.000297506	0.000207555	0.000269842	0.000242146	0.000221402	0.000235229	0.000380591	0.000228309	0.000436129	0.000255983	0.000311376	0.000159125	0.000242148	0.000207555	0.000304413	0.000242148	0.000332159	0.000235229	0.000311376	0.000152207	0.000283659	0.0001868	0.000297496	0.000179881	0.000249066	0.000214464	0.000304423	0.000179881	0.000228309	0.0001868	0.000297508	0.000228309	0.000242146	0.000193718	0.000262902	0.000214473	0.000200636	0.000242148	0.000249088	0.000214474	0.000242167	0.000214443	0.000242146	0.00031826	0.000249066	0.000186799	0.00027675	0.000249066	0.000214473	0.000221392	0.000207555	0.00026982	0.000152196	0.000166044	0.000262892	0.000221392	0.000179879	0.000221392	0.000269822	0.000214462	0.000249067	0.000283659	0.000255964	0.000207555	0.000249067	0.000235229	0.000110654	0.000200637	0.000242146	0.000221392
198613	0.002	0.000251905	0.000203985	0.000224339	9.52E-05	0.000135963	0.000231179	0.000408204	0.011367017	0.066162149	0.000435434	0.481607576	0.001441216	0.00210733	0.000265179	0.000428823	0.739356087	0.007065494	0.027575907	0.000710173	0.000435743	0.000367485	0.000428593	0.000319524	0.000530779	0.00059916	0.001446581	0.00040818	0.000163165	0.000531067	0.000197147	0.000258359	0.00025837	0.000169953	0.096170805	0.000346798	0.000728387	0.000251532	0.000789937	0.000142761	0.000455776	0.000285533	0.000244733	0.000203944	0.000251562	0.000156347	0.000258339	0.000203944	0.000346797	0.000163155	0.000265128	0.000142761	0.000319543	0.000244734	0.000258329	0.000183551	0.000278734	0.000237936	0.000305927	0.000169953	0.000237934	0.000176752	0.000224339	0.000203924	0.000210742	0.000265128	0.000210743	0.000224339	0.000408043	0.000265128	0.000312838	0.00029232	0.000299129	0.000224338	0.000299129	0.000176752	0.00029231	0.000176742	0.000271925	0.000176742	0.000319543	0.000237934	0.000237925	0.000203934	0.000244734	0.000244733	0.000183549	0.000169953	0.000305927	0.000224338	0.000224329	0.000271925	0.000285501	0.000237934	0.000265128	0.000135952	0.000224338	0.000190348	0.000156347	0.000224339	0.000210742	0.000183549	0.000224327	0.000224339	0.000224339	0.000156357	0.000237936	0.000169953	0.000224339	0.000224339	0.000176752	0.000231137	0.000237936	0.000224339	0.000237934	0.00025153	0.00025153	0.000163136	0.000265128	0.000197147	0.000299119	0.000244733	0.000224338	0.000251532	0.000244733	0.000210742	0.000169953	0.000210742	0.000203944	0.000210753
198614	0.002	0.000281003	0.000130522	0.000176206	0.000104418	0.000182731	0.000176204	0.000378769	0.011145364	0.062360005	0.000391945	0.464691986	0.001561344	0.001910455	0.000254548	0.000444538	0.760700262	0.006218763	0.026483047	0.000530854	0.000484017	0.000365899	0.000411481	0.00039193	0.000529066	0.00054872	0.001316654	0.000359206	0.000241506	0.000483394	0.000319955	0.000221888	0.000182731	0.000176204	0.090170259	0.00040487	0.000810686	0.0001501	0.000804194	0.00020231	0.000470144	0.000241465	0.000241465	0.00020231	0.000254519	0.000215362	0.000156626	0.000208836	0.000248013	0.000195783	0.000247992	0.000228426	0.000248003	0.000280623	0.000274106	0.000195783	0.000182741	0.000156627	0.000228415	0.000195783	0.000163154	0.00023494	0.000261044	0.000208836	0.000215362	0.000208836	0.000195785	0.000215361	0.000287191	0.000130522	0.000287158	0.000215361	0.000254538	0.000261055	0.000280644	0.000137048	0.000189257	0.000195783	0.000280625	0.000143574	0.000306737	0.000208836	0.000228415	0.000208836	0.000215323	0.000169679	0.000182722	0.00020233	0.000254509	0.000176204	0.00023493	0.000221888	0.000143574	0.000176204	0.000247994	0.00020231	0.000254519	0.000163154	0.000189257	0.000182731	0.000221888	0.000176204	0.000163152	0.000287158	0.000267569	0.000182731	0.000306747	0.000195783	0.000274096	0.000169679	0.00023494	0.000195783	0.000195783	0.000195783	0.000176204	0.000195783	0.000267571	0.000195783	0.000195783	0.000182731	0.000137048	0.000228413	0.000280623	0.000215361	0.000215371	0.000280633	0.00028715	0.000169679	0.000228415	0.000221888
198615	0.002	0.000306523	0.000213543	0.000156609	0.000227779	0.000213545	0.000170834	0.000327604	0.011758283	0.067902794	0.000520185	0.498762273	0.001731165	0.002185295	0.00042015	0.000441813	0.833885113	0.007475961	0.028922653	0.000714607	0.00043498	0.000320739	0.000427354	0.000363344	0.000505725	0.000491634	0.001529189	0.000291876	0.000206424	0.000662874	0.000199307	0.000149479	0.000206424	0.000213543	0.101118308	0.000505766	0.000927108	0.000213543	0.001027148	0.000256251	0.000605603	0.000199318	0.000242017	0.000213543	0.00022066	0.000206435	0.0002349	0.000156598	0.000306102	0.00022066	0.000263381	0.000192188	0.000320357	0.000270487	0.000242015	0.00026337	0.000213545	0.000192188	0.00022066	0.000199307	0.000313283	0.000199307	0.000348936	0.000213543	0.000306112	0.000291853	0.000277617	0.000291864	0.000356057	0.00019219	0.000313208	0.000213543	0.000213564	0.000256262	0.000405884	0.000206437	0.00034171	0.000227779	0.000213532	0.000227779	0.000270487	0.000270478	0.000199307	0.000177952	0.00031324	0.000242026	0.000256251	0.000242015	0.000363046	0.000256253	0.000241994	0.000192188	0.000284725	0.000213543	0.000306078	0.000256251	0.000199307	0.000256262	0.000277606	0.000192188	0.000199307	0.000192188	0.000177952	0.000249132	0.000227779	0.000256253	0.000170834	0.000234896	0.000227779	0.00018506	0.000177952	0.000192188	0.000234898	0.000185071	0.000149479	0.000263338	0.000227749	0.000242015	0.000284723	0.000270487	0.000220651	0.000199307	0.000227779	0.000177964	0.000234898	0.000220651	0.000249134	0.000199307	0.000242015	0.000284723
198616	0.002	0.000360128	0.000173179	0.000246445	0.0001665	0.000219854	0.000153189	0.000366566	0.010814972	0.063819619	0.000606926	0.465353054	0.001545863	0.00215903	0.000226455	0.000400195	0.711763483	0.006488132	0.026370854	0.000635055	0.000406891	0.000333456	0.00044018	0.000420113	0.000579948	0.000513361	0.001337144	0.000340059	0.000213131	0.000480044	0.000253107	0.000259816	0.000213133	0.000186491	0.09456497	0.000439812	0.000887598	0.000279856	0.000827238	0.000233125	0.000586673	0.000219792	0.00029974	0.000146529	0.000259846	0.000199812	0.000206472	0.00016651	0.000333082	0.000233145	0.000239796	0.000179832	0.000326421	0.000246435	0.000239774	0.000226453	0.000239776	0.000173171	0.000193143	0.00016651	0.00031307	0.000199812	0.000259766	0.000226475	0.000213133	0.00017983	0.000373084	0.000206472	0.000299753	0.000173171	0.00031974	0.000226453	0.000213133	0.000259766	0.000399767	0.000266416	0.000239774	0.00016651	0.000199812	0.000233113	0.000273075	0.000199812	0.00015317	0.000293057	0.00015985	0.000219792	0.000266447	0.00017983	0.000273077	0.000246434	0.000193153	0.000153179	0.000306398	0.000173171	0.000233115	0.000233115	0.000286397	8.65E-05	0.000213133	0.000219792	0.000186491	0.000299718	0.000273078	0.000246435	0.000213103	0.000246434	0.000266407	0.00016651	0.000293057	0.000193153	0.000266427	0.000306408	0.000246435	0.000173151	0.000253095	0.000273077	0.000239774	0.000219794	0.000193153	0.000213133	0.000153179	0.000246435	0.000206472	0.000186491	0.000286397	0.000206472	0.000259776	0.000219794	0.000213133	0.000206472
198617	0.002	0.000322596	0.000223548	0.000164344	0.000197213	0.000177491	0.000177521	0.000289447	0.011068273	0.063757303	0.000473774	0.454811921	0.001439523	0.001977828	0.00024327	0.000414506	0.744019563	0.006824427	0.02604313	0.000640237	0.000447686	0.000329032	0.000361779	0.00035527	0.000559232	0.00045405	0.001253095	0.000388042	0.00019064	0.000526433	0.000276127	0.000203798	0.000243232	0.000230101	0.093227368	0.000473831	0.000803455	0.000203788	0.000856131	0.000210361	0.000598933	0.00019064	0.000223508	0.000210362	0.00036823	0.000157771	0.000216934	0.000177491	0.000302445	0.000144623	0.000276108	0.000190639	0.000302422	0.00019064	0.000223508	0.000223518	0.000223508	0.000203786	0.000151197	0.000184056	0.000276109	0.000131476	0.000269525	0.000170918	0.000262951	0.000236656	0.000361687	0.000236667	0.000381455	0.000236656	0.000355191	0.000124892	0.000236656	0.000223508	0.00042095	0.000197213	0.000256376	0.000210361	0.000203786	0.000216935	0.000322144	0.000276118	0.000256378	0.00019064	0.000203786	0.000190639	0.000236665	0.000170918	0.000249805	0.000223508	0.00024321	0.00019064	0.000308987	0.000164344	0.000236656	0.000256387	0.000197213	0.000203786	0.000197213	0.000197213	0.000230102	0.000243229	0.000223508	0.00031567	0.00024323	0.000269525	0.000308997	0.000190629	0.000210361	0.000243229	0.000236646	0.000177491	0.000210361	0.000210361	0.000216935	0.000249785	0.000164344	0.000210359	0.000144623	0.00024323	0.000262951	0.000184066	0.000223508	0.000223508	0.000269525	0.00015776	0.000203778	0.000164344	0.000170917	0.000249803
198618	0.002	0.000361116	0.000206105	0.000183972	0.000191332	0.00013246	0.00019869	0.000353387	0.012040583	0.06987305	0.000537848	0.517183223	0.001775437	0.002274072	0.000235607	0.000501181	0.854917235	0.007356672	0.03057008	0.000886967	0.000449696	0.000302056	0.000537743	0.000338623	0.000574568	0.000626257	0.001269775	0.000596888	0.00021341	0.000500898	0.00030176	0.000264943	0.000286998	0.000301727	0.104720472	0.000404898	0.000936207	0.000198714	0.000884513	0.000228126	0.00047131	0.000191332	0.000301716	0.000154538	0.000419671	0.000213408	0.000191332	0.000235485	0.000272293	0.000228127	0.000279673	0.000242845	0.000279651	0.000331184	0.000294391	0.000220768	0.00027976	0.000220768	0.000176614	0.000125101	0.000301718	0.000191332	0.000250203	0.000272279	0.000228127	0.000250203	0.000375428	0.000331175	0.000404973	0.000183972	0.000426961	0.000257572	0.000228127	0.000264932	0.000316489	0.00020605	0.000286998	0.00019869	0.000191332	0.000228127	0.000338544	0.00020605	0.000286998	0.00021341	0.000213408	0.000242843	0.000323828	0.000183972	0.000367958	0.000206048	0.000198692	0.00019133	0.00039745	0.000279638	0.00027964	0.000176614	0.000286998	0.000220768	0.000220768	0.000220769	0.00019869	0.000228127	0.000309087	0.000323804	0.000294356	0.000220768	0.000228127	0.000242845	0.000257561	0.000257563	0.000257563	0.000272279	0.000183972	0.000264921	0.000228126	0.000338522	0.000294356	0.000279616	0.000228126	0.00021341	0.000257561	0.000286996	0.00020605	0.000191312	0.000228126	0.000279638	0.00020605	0.000279637	0.000250203	0.00022814
198619	0.002	0.000270367	0.000138117	0.000138118	0.000125571	0.00018835	0.000138116	0.000345466	0.010254849	0.05942369	0.00036441	0.438286901	0.001578214	0.002086031	0.000175794	0.000402368	0.723614278	0.00617352	0.024828808	0.000655653	0.000478108	0.000276394	0.000320389	0.000295302	0.000546773	0.000427258	0.001393265	0.000320339	0.000194629	0.000471605	0.000332971	0.000188341	0.000226008	0.000213452	0.089298538	0.000295192	0.000679027	0.000200915	0.000741943	0.000313994	0.00045238	0.000219733	0.000257446	0.000182062	0.000276252	0.000175794	0.000131838	0.00015695	0.000295128	0.000182063	0.000307653	0.000200897	0.000376854	0.000207174	0.000232306	0.00015695	0.000276262	0.000138116	0.00018835	0.000169507	0.000232297	0.000150664	0.000301363	0.000144366	0.000257408	0.000213462	0.000332794	0.000194618	0.000339164	0.000150672	0.000207174	0.000213452	0.000188331	0.000288848	0.000345461	0.000225999	0.000276242	0.000188339	0.000282528	0.000150654	0.000238564	0.000188341	0.000226008	0.000238564	0.000226008	0.000194618	0.000219731	0.000188341	0.000200897	0.000175785	0.000263687	0.000200897	0.00025113	0.000207174	0.000257399	0.000200897	0.000175785	0.000226008	0.000244854	0.00015695	0.00013182	0.000207174	0.000226018	0.000232287	0.000263678	0.000194618	0.000257401	0.000156941	0.000307642	0.000194618	0.000219731	0.000175785	0.000226008	0.000200897	0.000238564	0.000226008	0.000232286	0.000232287	0.000263678	0.000169506	0.000182054	0.000257399	0.00025112	0.000207175	0.000200897	0.000150663	0.000182062	0.000232278	0.000207174	0.000188341
198620	0.002	0.000269836	0.000177555	0.000197262	0.000197262	0.000190717	0.00015781	0.000368414	0.010639329	0.063615739	0.000440989	0.465956958	0.001513564	0.001871826	0.000216987	0.000467603	0.714711821	0.00642379	0.025763087	0.000719945	0.00045441	0.000263084	0.000394819	0.000467241	0.000539869	0.000493713	0.001226927	0.000394842	0.000223573	0.000487048	0.00031601	0.000203887	0.000210422	0.000164384	0.092927426	0.000493517	0.00084971	0.000216999	0.000737546	0.00024331	0.000421086	0.000210414	0.000230138	0.000190687	0.000289358	0.000263056	0.000263017	0.000184111	0.000342061	0.000138083	0.000177535	0.000217038	0.000295912	0.000223563	0.000230138	0.000216989	0.000355141	0.000210413	0.000151233	0.000151234	0.000256451	0.000190687	0.000289359	0.000197262	0.000177535	0.00017096	0.000335406	0.000263055	0.000368342	0.000197262	0.000302498	0.000249866	0.000249865	0.000157809	0.000361736	0.000177535	0.000263064	0.000216989	0.000151224	0.000203836	0.000295903	0.000249866	0.000282772	0.00024329	0.000177535	0.000236743	0.000236714	0.000184111	0.000236704	0.000223563	0.000223563	0.000190687	0.000269603	0.000216987	0.00024329	0.000203836	0.000151224	0.000236714	0.000177535	0.000216989	0.000269572	0.000236714	0.000236714	0.000282752	0.000203838	0.000216989	0.000203818	0.000263025	0.000263015	0.000256431	0.000138083	0.000223563	0.000223563	0.000243288	0.000263027	0.000263037	0.00024329	0.000230139	0.000302498	0.000190687	0.000263015	0.000282734	0.000302479	0.000177527	0.000184111	0.000164384	0.000282763	0.000263025	0.000249865	0.000249856
198621	0.002	0.000292905	0.00015895	0.000158952	0.000165309	0.000184525	0.00015896	0.000305414	0.010199589	0.060954452	0.000483826	0.452665497	0.001405419	0.001681458	0.000241635	0.000413921	0.707015135	0.006384019	0.025546234	0.000676697	0.000388419	0.00034995	0.000381686	0.000369062	0.000579316	0.000413648	0.001346779	0.000439089	0.000197098	0.000560043	0.000235257	0.000146235	0.000184382	0.000165357	0.091264693	0.00041993	0.00080897	0.000165309	0.000853607	0.000241796	0.000458156	0.000260747	0.000324309	0.000184394	0.000267058	0.000222559	0.000222532	0.000120802	0.000279786	0.000158931	0.000241605	0.00015895	0.000222532	0.000241605	0.000292471	0.000184384	0.000228889	0.000114444	0.000222532	0.00022256	0.000228891	0.000190732	0.000203457	0.0001971	0.000209806	0.000203457	0.000356195	0.000197098	0.000279785	0.000222532	0.000356195	0.000222532	0.000260678	0.000235267	0.00031165	0.000209816	0.000190741	0.000209814	0.000190733	0.000165309	0.000273405	0.000190743	0.0001653	0.000228891	0.000235248	0.000184382	0.000254332	0.000228889	0.000254321	0.000177997	0.000216164	0.000165309	0.000203457	0.000190741	0.000197098	0.00012716	0.000146234	0.000279763	0.000286132	0.000235248	0.000222532	0.00015895	0.000235248	0.000228889	0.00019709	0.000203457	0.000292471	0.000203448	0.000222532	0.000209816	0.00026067	0.00015895	0.000254321	0.000165309	0.000190741	0.000260678	0.000267085	0.000235246	0.000247964	0.000216173	0.000209805	0.000235248	0.000184363	0.000222532	0.000235248	0.000127123	0.000228889	0.000203457	0.000178025	0.000247962
198622	0.002	0.000236117	0.000157232	0.000129141	0.000134756	0.000112296	0.000191156	0.000320256	0.009440849	0.054818506	0.000472342	0.396475956	0.001235535	0.00166052	0.000235873	0.000399275	0.632376627	0.005961213	0.022796386	0.000569377	0.000444478	0.000190912	0.00035958	0.000309041	0.000398998	0.000455339	0.001143761	0.000241454	0.000145986	0.000466702	0.000207764	0.000112297	0.000190904	0.000145986	0.080545007	0.000314595	0.000714415	0.000162831	0.000759581	0.000252725	0.000398877	0.00018529	0.000263984	0.000157215	0.000224594	0.000134756	0.000190904	0.000185297	0.00032576	0.000134756	0.000280787	0.000123526	0.00024707	0.000185314	0.000207749	0.000190904	0.0002583	0.000157207	0.000185288	0.000174059	0.000263923	0.000134764	0.000174059	0.000145984	0.000218987	0.000196519	0.000269613	0.000145986	0.00033141	0.000174043	0.000230208	0.000134755	0.000218979	0.000213363	0.000325813	0.00018529	0.000269528	0.000174059	0.000269529	0.000190904	0.000213363	0.000241463	0.000202133	0.000224593	0.000179674	0.000185288	0.000213363	0.000196519	0.000235822	0.000190904	0.000157215	0.000157215	0.000179674	0.000157215	0.000157215	0.000168445	0.000224594	0.000140362	0.000157215	0.00018529	0.000218987	0.000145986	0.000151618	0.00018529	0.000162829	0.000157215	0.000196519	0.000185288	0.000224594	0.000179674	0.000168445	0.000196518	0.000202133	0.000179674	0.000190904	0.000168445	0.000179659	0.000247052	0.000162829	0.000207749	0.000168436	0.0001516	0.000224593	0.000207748	0.000162831	0.000168445	0.000134714	0.000207748	0.000196518	0.000190887
198623	0.002	0.000303146	0.000228899	0.000199336	0.000191997	0.000206718	0.000243633	0.00041375	0.012344466	0.070273523	0.000598843	0.513447609	0.001653615	0.002296821	0.000214133	0.000450967	0.928130126	0.007663367	0.02945793	0.00066686	0.000495429	0.00037704	0.000450751	0.000399027	0.000657849	0.000650604	0.001533927	0.000450705	0.000280579	0.000620852	0.000413704	0.000199336	0.000184569	0.0002141	0.105014837	0.000450622	0.00096888	0.000243631	0.000961463	0.000347081	0.000494979	0.000280547	0.000228856	0.000199336	0.000332237	0.000206718	0.000184569	0.000169803	0.000287889	0.000184569	0.000243633	0.000324853	0.000391402	0.000273151	0.000221484	0.000221495	0.000258398	0.000199335	0.000236249	0.000206729	0.00028794	0.000236249	0.000221473	0.000206718	0.000251015	0.000191953	0.000413558	0.000199324	0.000361793	0.000236249	0.000273166	0.000169803	0.000324877	0.000191953	0.000435822	0.000258398	0.000214089	0.000199324	0.000258396	0.00013289	0.000324853	0.000221484	0.000236249	0.000243633	0.000258396	0.000221484	0.000324842	0.0002141	0.000339762	0.000184569	0.000413547	0.000184569	0.000273164	0.000332239	0.000332239	0.000169804	0.000243631	0.000199335	0.000221484	0.000295324	0.000191953	0.000236249	0.000228867	0.000221484	0.000214091	0.00026578	0.000287927	0.000191953	0.000273173	0.000206707	0.000258396	0.000177187	0.000258398	0.000169793	0.00026578	0.000258398	0.000280546	0.000199324	0.000258398	0.000243668	0.0002141	0.000214102	0.00026578	0.00026578	0.000317462	0.000184514	0.000169803	0.000258398	0.000221484	0.000280546
198624	0.002	0.00023618	0.000124485	0.000203108	0.000170348	0.000163795	0.000203108	0.000393353	0.010254711	0.062586528	0.000426269	0.456809409	0.001653167	0.001792201	0.000190012	0.000446192	0.828397344	0.006796241	0.026865186	0.00067095	0.000485611	0.000301834	0.000419615	0.000400026	0.000623176	0.000616763	0.001335001	0.000301515	0.000203155	0.000518233	0.000275236	0.000229343	0.00017691	0.000203108	0.094939152	0.000452385	0.000721832	0.000209678	0.000886173	0.000307976	0.000452476	0.000190003	0.000288292	0.00021621	0.00024897	0.000144141	0.000170348	0.000209659	0.000353872	0.000183452	0.000288321	0.000137579	0.000222792	0.000235866	0.000275177	0.000196555	0.000222762	0.00020967	0.000242419	0.000209659	0.000235866	0.000196555	0.000294843	0.000235868	0.000235866	0.000229315	0.000229315	0.000150692	0.000393326	0.000196555	0.000229315	0.000203127	0.000229315	0.000222762	0.000347385	0.000190003	0.000262075	0.000209659	0.000190003	0.000196555	0.000262094	0.000209659	0.000268626	0.000189994	0.000209659	0.000262073	0.000275188	0.000137588	0.000275177	0.000229313	0.000163795	0.000229313	0.000235868	0.000203106	0.00024897	0.000190003	0.000222764	0.000170348	0.000235868	0.000190004	0.000170338	0.000196555	0.00024897	0.000275218	0.000183452	0.000222762	0.00021621	0.000196555	0.000275177	0.000209659	0.000242399	0.000196555	0.000262073	0.000203106	0.000209659	0.00024242	0.000189993	0.000268626	0.000216211	0.000268616	0.000281729	0.000203098	0.000262073	0.000268626	0.000275177	0.000242409	0.000176899	0.000163795	0.000301395	0.000203106
198625	0.002	0.000235601	0.000168071	0.000134466	0.000128846	0.000145662	0.000140059	0.000252143	0.009451627	0.054678798	0.000415036	0.39506273	0.001436368	0.001793684	0.000184903	0.00043215	0.689475083	0.005689344	0.022697316	0.00052277	0.000319755	0.000308558	0.000375673	0.000302764	0.000347602	0.000448865	0.001096534	0.000297071	0.000184879	0.000375702	0.000190481	0.000128854	0.000207304	0.000128854	0.080440998	0.000325092	0.000729741	0.000168097	0.000712887	0.000196101	0.000370028	0.000179276	0.000235325	0.000196084	0.00026332	0.000201685	0.000151265	0.000196108	0.000224105	0.000145662	0.000207288	0.000151273	0.000302596	0.000224121	0.000196084	0.000235318	0.000207295	0.000123236	0.000162468	0.000179276	0.000224096	0.000196082	0.000218494	0.000190481	0.000173674	0.000212907	0.000291374	0.000140059	0.000381189	0.000162478	0.000263329	0.000218508	0.000229708	0.00021289	0.000386819	0.000201678	0.000240902	0.000184879	0.000179276	0.000201685	0.000224086	0.000173674	0.000179276	0.000156867	0.000240911	0.000184887	0.000224095	0.000156867	0.000235318	0.000112048	0.000173673	0.000179276	0.000207298	0.000173673	0.000240902	0.000179276	0.000179276	0.00021289	0.000229698	0.000190481	0.000190481	0.000168071	0.000224095	0.000229706	0.000207287	0.000156867	0.000218493	0.000145662	0.000184862	0.000151264	0.000184878	0.000151264	0.000184878	0.000190482	0.000145662	0.000184879	0.000162461	0.000252107	0.000190481	0.000128854	0.000196084	0.000173673	0.000190481	0.000201685	0.000201685	0.000184878	0.000218493	0.000224096	0.000184869	0.000151247
198626	0.002	0.000296141	0.0001974	0.000203369	0.000166361	0.000160201	0.000178695	0.000308255	0.010474661	0.059127499	0.000413349	0.441406893	0.001516719	0.001717191	0.000197197	0.000419631	0.743038218	0.006436235	0.025278694	0.000637327	0.000537454	0.000271466	0.000370147	0.000302111	0.000425498	0.000450223	0.001348631	0.000271229	0.000172533	0.000487556	0.000234159	0.000227976	0.000166361	0.00020335	0.088539037	0.000443943	0.000814973	0.000215683	0.000895326	0.000227987	0.000400738	0.000203332	0.000295774	0.000215656	0.000277373	0.000160199	0.000271108	0.000172524	0.00024031	0.000172524	0.000271118	0.000209491	0.000345433	0.000234157	0.00024648	0.000191007	0.000246462	0.000203332	0.000141707	0.00019717	0.000178686	0.000277279	0.000203332	0.000240292	0.00025884	0.000203332	0.000252644	0.000264947	0.000326711	0.000203313	0.000228006	0.000209493	0.00019717	0.000147877	0.000289621	0.000246462	0.000240301	0.000209494	0.000227976	0.000135554	0.000246472	0.000160201	0.00024031	0.000215653	0.000203332	0.000246463	0.00019717	0.000264967	0.00019717	0.00020333	0.000234139	0.000221816	0.000252624	0.000191009	0.000252624	0.000203332	0.000178684	0.000234139	0.000209493	0.000215655	0.000191009	0.000283469	0.00019717	0.000252624	0.000147877	0.000240301	0.000252624	0.000166343	0.000240301	0.000160201	0.000240299	0.00019717	0.000227978	0.000154038	0.000166344	0.000221816	0.000234139	0.000221816	0.000221816	0.000227978	0.000191009	0.000234139	0.000209493	0.000172524	0.000203332	0.000166361	0.00020333	0.000178684	0.00019717	0.000178649
198627	0.002	0.000307818	0.000213815	0.000167033	0.000240574	0.000160362	0.000193831	0.000320786	0.010775178	0.064675925	0.000508298	0.464177822	0.00138907	0.002267067	0.000213825	0.000408072	0.774364235	0.006640444	0.027158097	0.000798671	0.000408424	0.000347909	0.000374429	0.000401208	0.000535095	0.000561952	0.001388453	0.000374438	0.000273951	0.000414631	0.000441466	0.000200452	0.000180406	0.00023387	0.096451562	0.000441498	0.00078315	0.000207153	0.000897187	0.000300698	0.000501395	0.000207135	0.00023386	0.000173725	0.000314142	0.000220518	0.000233861	0.00023386	0.000287346	0.000213815	0.000220498	0.000220496	0.000334187	0.000287325	0.000233861	0.00019377	0.000287295	0.000140316	0.000240552	0.000187089	0.000267271	0.000240542	0.000240542	0.000200452	0.000247223	0.000227179	0.000360914	0.000213815	0.000374329	0.000207135	0.000273951	0.000180408	0.000227179	0.000260588	0.00038103	0.000173725	0.00023386	0.000187079	0.000167043	0.000247225	0.000307371	0.000180406	0.000213815	0.000180406	0.000173695	0.000187089	0.000287335	0.000220496	0.000327517	0.000220498	0.000220498	0.000140306	0.000240542	0.000233861	0.00022718	0.000180406	0.000160351	0.000160361	0.000253906	0.000213815	0.000294047	0.000160351	0.000300698	0.000240542	0.000213817	0.000187089	0.000180406	0.00019377	0.000193771	0.000260588	0.000213815	0.000227179	0.00026059	0.000260588	0.000280644	0.000280654	0.000187079	0.000213815	0.000207133	0.000273951	0.000247213	0.000167044	0.000220496	0.000207113	0.000220496	0.000220498	0.000167043	0.000200452	0.000213815	0.000240542
198628	0.002	0.000245395	0.000183919	0.000177664	0.000104137	0.000122515	0.000183782	0.000361658	0.010003594	0.058092784	0.000533745	0.43121191	0.001304165	0.0018803	0.000177647	0.000374222	0.676378874	0.00631712	0.025214831	0.00068932	0.000349696	0.000294429	0.000306406	0.000294212	0.000539521	0.00051513	0.001346741	0.000386346	0.000196024	0.000521312	0.000312605	0.000232805	0.00015927	0.00020215	0.088514494	0.000337053	0.000705624	0.000226671	0.000742508	0.000196024	0.000459769	0.000153143	0.000245058	0.000245048	0.000343229	0.000140892	0.000251165	0.000128641	0.000202159	0.000177646	0.000189899	0.000196024	0.000269552	0.000183772	0.000183763	0.000171521	0.0002144	0.000220536	0.000208275	0.000147009	0.000238904	0.000140892	0.000245029	0.00015927	0.000269543	0.00015927	0.0003002	0.00015927	0.000416819	0.000189897	0.000355514	0.000189899	0.000257299	0.000226651	0.000422973	0.000226635	0.000196024	0.000214402	0.000165395	0.000196024	0.000294056	0.000189908	0.000196024	0.000189899	0.000226653	0.000251183	0.000232778	0.000214402	0.000238903	0.000171521	0.000294036	0.000153134	0.000281803	0.000196024	0.000257291	0.000251156	0.000153143	0.000281803	0.00012864	0.000177646	0.000147008	0.000165395	0.000232787	0.000245031	0.000196024	0.000202132	0.000196024	0.000238933	0.000183763	0.000202149	0.000226653	0.000238904	0.000183763	0.000226653	0.000177646	0.00015927	0.000177646	0.0002144	0.000183771	0.000165385	0.000196015	0.000202149	0.000208275	0.000134766	0.000147008	0.000208275	0.000208266	0.00015927	0.000238914	0.00030018
198629	0.002	0.000318098	0.000173951	0.000119867	0.000221765	0.000179802	0.000173809	0.000275815	0.010016803	0.058047656	0.000414035	0.417178768	0.001482583	0.001773074	0.00027584	0.000432171	0.712231325	0.006230382	0.024425541	0.000565186	0.000378166	0.000240093	0.000335792	0.000287728	0.000431872	0.000414026	0.00125123	0.000323726	0.000179802	0.000492151	0.000233743	0.000143851	0.000257761	0.000221756	0.087084278	0.000425844	0.000762607	0.000179802	0.000780583	0.00016184	0.000515996	0.000143815	0.000269749	0.000233769	0.000251768	0.00020976	0.000155828	0.000203775	0.000293709	0.000203775	0.000203775	0.000185796	0.000275743	0.000161821	0.000221756	0.000167815	0.00022775	0.000149834	0.000185794	0.000125861	0.000191781	0.000197774	0.000245738	0.000179802	0.000119859	0.000155828	0.000263719	0.000185796	0.000311702	0.000149834	0.000293749	0.000179802	0.000215763	0.000209778	0.000365777	0.000233743	0.000209769	0.000113875	0.000269703	0.000179802	0.000209769	0.000131837	0.000167806	0.000131855	0.000257734	0.000197791	0.000173782	0.000203775	0.000269712	0.000167815	0.000191797	0.000197774	0.00030569	0.000191788	0.000245738	0.000227748	0.000161821	0.000221756	0.000203775	0.000173808	0.000191781	0.000203795	0.000263709	0.000173808	0.000239735	0.000203775	0.000197781	0.000173809	0.000221756	0.000197781	0.000221747	0.000191788	0.000197783	0.000185787	0.000185794	0.000173791	0.00023378	0.000173818	0.00021578	0.0001798	0.000179802	0.000167788	0.000209768	0.000161821	0.00022775	0.000191772	0.000227748	0.000215762	0.000149825	0.000137831
198630	0.002	0.000306691	0.000238923	0.000171474	0.000104098	0.000159209	0.00019595	0.000275639	0.010198766	0.057863897	0.00038613	0.429127015	0.001433444	0.001786221	0.000263334	0.000404842	0.698910775	0.00623596	0.025571939	0.000676518	0.000491099	0.000312585	0.00037396	0.000343159	0.000447409	0.000435387	0.001167371	0.000244956	0.000202073	0.000539763	0.000220444	0.000189845	0.000189835	0.000220442	0.08788721	0.000355381	0.000736001	0.000208196	0.000803602	0.000226566	0.000422715	0.000202071	0.000214338	0.000146961	0.00028784	0.000153086	0.000189826	0.000177578	0.000257213	0.000195949	0.00023269	0.000171455	0.000281699	0.000263307	0.000257182	0.000202071	0.000202071	0.000257182	0.000226576	0.000159209	0.00021432	0.00017758	0.000159192	0.000153085	0.000263316	0.000208196	0.000275573	0.000171446	0.000244937	0.000214311	0.000281694	0.000244954	0.000275575	0.000226566	0.000392093	0.000251069	0.000251058	0.000171446	0.000226568	0.000171437	0.00026944	0.000153085	0.000232689	0.000208196	0.000171454	0.000134714	0.000220442	0.000257182	0.000244936	0.000177578	0.000202073	0.000165331	0.000232689	0.000153085	0.00021432	0.000226565	0.000189825	0.000171391	0.00021432	0.00021432	0.000220416	0.000220442	0.00017756	0.000232716	0.000281712	0.000189828	0.000232689	0.000202073	0.000195949	0.000208196	0.00021432	0.000153085	0.000177578	0.000257201	0.000153085	0.000208196	0.000208196	0.000140838	0.000195949	0.000171446	0.0002878	0.000220444	0.000226566	0.000202071	0.000287818	0.000165322	0.000189825	0.000128582	0.000202071	0.000171454
198631	0.002	0.000254517	0.000254323	0.000219839	0.000178619	0.000158009	0.000103039	0.00036431	0.010931121	0.06557911	0.000564183	0.487246377	0.00149086	0.002136781	0.000226739	0.000502279	0.829397136	0.007113815	0.027419432	0.000682945	0.00049588	0.000316316	0.000433152	0.000392028	0.000660353	0.000488229	0.001482641	0.000385049	0.000185499	0.000633033	0.000206099	0.000254189	0.000212989	0.000178619	0.097050853	0.000378017	0.000936115	0.00022671	0.000894642	0.000192359	0.000453694	0.000212968	0.000281691	0.000219839	0.000343571	0.000123659	0.000233579	0.000212968	0.000316064	0.000206099	0.000233579	0.000226708	0.00032981	0.000199228	0.000240448	0.000226711	0.000226708	0.00015802	0.000151139	0.000171719	0.00029546	0.000274789	0.000274819	0.000206099	0.00026798	0.000219839	0.000322923	0.000226708	0.000426178	0.000302278	0.000274788	0.000178619	0.000288538	0.000199228	0.000371153	0.000178619	0.000295409	0.00013737	0.000226708	0.000233579	0.000350419	0.00021297	0.00024732	0.000192359	0.00022671	0.00029547	0.000192359	0.000233558	0.000336649	0.000267929	0.000130529	0.000212968	0.00030229	0.000240439	0.000322888	0.000254189	0.000254189	0.000261058	0.00019923	0.000219839	0.000254177	0.000219839	0.000261069	0.000274798	0.000226708	0.000247318	0.00024732	0.000206099	0.00023357	0.000288558	0.000254187	0.000144259	0.00022671	0.000212968	0.000247318	0.000164869	0.00020608	0.000288538	0.000329769	0.000288538	0.000267929	0.000316017	0.000233579	0.000192349	0.000254189	0.000226708	0.000219839	0.000192359	0.000309138	0.000233579
198632	0.002	0.000154585	0.00020789	0.000160337	0.000172205	0.000154408	0.000184091	0.000273329	0.009425687	0.056119405	0.000565058	0.416416362	0.001360859	0.001919082	0.000178162	0.000440207	0.688222562	0.006043217	0.024374731	0.000637878	0.000345022	0.000297312	0.000410129	0.00038046	0.000523129	0.000445879	0.001264003	0.000374436	0.00019003	0.000493444	0.000279169	0.000172223	0.000184092	0.000219733	0.085401551	0.000374319	0.000743538	0.000172223	0.000755443	0.000237547	0.000451673	0.000166276	0.000267283	0.000172214	0.000302897	0.000160346	0.00019003	0.000195969	0.000302924	0.000136584	0.000237555	0.000213785	0.000255371	0.000219722	0.000201908	0.000136584	0.000172214	0.000195996	0.000130637	0.000172214	0.000344529	0.000142522	0.000207846	0.000184092	0.000172214	0.000172206	0.000261299	0.00019003	0.000302943	0.00016033	0.000374352	0.000130645	0.000160339	0.000231599	0.000386224	0.00019003	0.000166276	0.000184101	0.000172215	0.000136584	0.000243467	0.000207846	0.000213783	0.000154399	0.000255353	0.000195969	0.000195969	0.000201907	0.000201899	0.000255371	0.000154399	0.000178144	0.000184083	0.000172214	0.000285063	0.000184091	0.000184092	0.000213783	0.000184091	0.000136584	0.000160337	0.000178153	0.00019003	0.00022566	0.000172205	0.00019003	0.000195967	0.000219722	0.00019003	0.00019003	0.000184091	0.000207846	0.00019003	0.00014846	0.000166276	0.000243476	0.00023159	0.000201907	0.000207846	0.000154399	0.000237537	0.000261292	0.000231598	0.000178153	0.000124689	0.000166276	0.000261292	0.000184091	0.000195967	0.000219722
198633	0.002	0.000174692	0.000181032	0.000181032	0.000187526	0.000161635	0.000226289	0.000297579	0.010117331	0.061807983	0.000401122	0.456559004	0.001527631	0.001821171	0.000258657	0.000317213	0.761110842	0.006345617	0.02602263	0.000603777	0.000472666	0.000349655	0.000491902	0.000414158	0.000556735	0.0004467	0.001376027	0.000304069	0.000232825	0.000680146	0.00036226	0.000245706	0.000252161	0.000239239	0.092651688	0.000407551	0.000679749	0.000226289	0.000881181	0.000226291	0.000362254	0.000252172	0.000219825	0.000271598	0.000368697	0.000252172	0.000206896	0.000168111	0.00034275	0.000194002	0.000226291	0.000187499	0.000355697	0.000258636	0.000206894	0.000200428	0.000174568	0.0001681	0.000258657	0.000200429	0.000303908	0.000213359	0.000232765	0.00021336	0.000252151	0.000245686	0.000239185	0.000226291	0.000329884	0.000161635	0.0003622	0.000161635	0.000278016	0.000232755	0.000291003	0.000174557	0.000161635	0.000245686	0.000219825	0.000174566	0.000290975	0.000161635	0.00021336	0.000271557	0.000193953	0.000174568	0.000239222	0.000187497	0.000290954	0.000187499	0.00021336	0.000245686	0.00021336	0.000193965	0.00031035	0.000232746	0.000200429	0.000245688	0.000193963	0.000187497	0.000181032	0.000148695	0.000252152	0.000181032	0.000226291	0.000213341	0.000193944	0.000161626	0.000206894	0.000200428	0.000129299	0.000239222	0.000278014	0.000193963	0.000213341	0.000258617	0.000193963	0.00021337	0.000232755	0.000206894	0.000213359	0.000265083	0.000226291	0.000142221	0.000245688	0.000200428	0.000181032	0.000258636	0.000271548	0.00021336
198634	0.002	0.000321066	0.000286784	0.000204656	0.00018419	0.000143259	0.000156934	0.000327618	0.010885551	0.063925676	0.000519301	0.486114517	0.001577309	0.001810512	0.000245608	0.00051923	0.806415628	0.006618162	0.027733156	0.000588696	0.000396342	0.000327866	0.000471073	0.000423368	0.000457294	0.000553144	0.001437739	0.000375514	0.000191013	0.000532759	0.000225123	0.000177369	0.000177379	0.000170546	0.098215308	0.000354878	0.000854311	0.000204656	0.000751509	0.000245587	0.00039585	0.000197834	0.000245589	0.000156903	0.000348028	0.000197834	0.000245589	0.000259233	0.000409563	0.000245587	0.00032066	0.000197835	0.000361685	0.000191013	0.000307027	0.000143259	0.000231944	0.000191013	0.000150081	0.000211477	0.000320672	0.000259262	0.000231944	0.000272885	0.000211477	0.000177369	0.00035481	0.000272895	0.000484669	0.000320679	0.000354842	0.000170536	0.000259233	0.000177369	0.000423164	0.000156903	0.0002183	0.000231944	0.0002183	0.0002183	0.000334345	0.000259231	0.000225123	0.000170536	0.00025241	0.000177369	0.000225123	0.000211479	0.000306995	0.000286518	0.000252418	0.000225123	0.000218298	0.000245567	0.000259231	0.000156903	0.000245477	0.000306984	0.0002183	0.000204656	0.000259231	0.000163724	0.000184161	0.000259243	0.000231954	0.000272905	0.000225121	0.00018419	0.000231904	0.000231944	0.000293341	0.000245577	0.000163715	0.000231944	0.000211539	0.000191002	0.000204656	0.00021829	0.000266043	0.000266054	0.000327461	0.000197834	0.000252408	0.000197834	0.000211477	0.000266043	0.000197805	0.000197834	0.000300162	0.000191013
198635	0.002	0.000274338	0.000207157	0.000133643	0.000167054	0.000160372	0.000193784	0.000387832	0.010798735	0.063234379	0.000434719	0.46850284	0.001605519	0.001902942	0.000160372	0.000428323	0.774184023	0.00734148	0.02725333	0.000690911	0.00058927	0.000341288	0.000428083	0.00033434	0.000488166	0.0005686	0.001347774	0.000381116	0.000240558	0.00052182	0.000200465	0.000233947	0.000187111	0.000173737	0.096082478	0.000401114	0.000776249	0.000200465	0.001058845	0.000193784	0.000347676	0.000247251	0.000233877	0.000200465	0.000307391	0.000220513	0.000207128	0.00018042	0.000280673	0.000207147	0.000233887	0.000207157	0.000361028	0.00024058	0.000220513	0.000180428	0.000200465	0.000187101	0.000200465	0.000253922	0.000314104	0.000187101	0.000280641	0.000173737	0.000233877	0.000253932	0.000280651	0.000200475	0.000494803	0.000280673	0.000227196	0.000240558	0.000233875	0.00018042	0.000427861	0.000247239	0.000233877	0.000193784	0.000227196	0.000227194	0.000240558	0.000233875	0.00021383	0.000247271	0.000220511	0.000294027	0.000327437	0.000173737	0.000294025	0.00021382	0.000187101	0.000253922	0.000240558	0.000300698	0.000314082	0.000167054	0.000220511	0.000240558	0.000207147	0.000147008	0.000220513	0.000220511	0.000294035	0.000307399	0.000200465	0.000227194	0.000227194	0.000180418	0.000220511	0.000207147	0.000193782	0.00027397	0.000207148	0.000233877	0.00027398	0.000240558	0.000193782	0.000227194	0.00021383	0.000207148	0.000187101	0.000233877	0.000240528	0.000180418	0.00021383	0.000207148	0.00027397	0.000193782	0.000187101	0.000200465
198636	0.002	0.00022145	0.000183398	0.000132744	0.000202317	0.000113781	0.000195955	0.000360492	0.010409298	0.060348289	0.000423953	0.444414285	0.001524819	0.001703947	0.000303483	0.000531952	0.699864283	0.006453122	0.025614594	0.000711123	0.000544989	0.000272195	0.000354394	0.000290897	0.000461792	0.000430278	0.001288006	0.000309966	0.000145386	0.000480854	0.000202306	0.000265679	0.000189635	0.000227573	0.090457967	0.000341506	0.000810651	0.000240205	0.000728008	0.000227563	0.000480853	0.000227573	0.000297163	0.000151708	0.000202279	0.000202277	0.000176993	0.000214938	0.000297128	0.000214919	0.000322464	0.000233884	0.00026549	0.000233884	0.000227582	0.000214919	0.000233912	0.000227571	0.000164351	0.000145378	0.000195957	0.000221251	0.000233884	0.000183313	0.000246526	0.000176993	0.00027181	0.000170671	0.000347847	0.000195955	0.000271848	0.000158029	0.000240215	0.000195966	0.000322438	0.000233882	0.000208598	0.000132735	0.000208598	0.000208598	0.000233884	0.000158029	0.000195955	0.000278142	0.000176974	0.000214919	0.00027814	0.000233884	0.000252846	0.000202277	0.000214919	0.000214919	0.000227562	0.000145386	0.000170635	0.000176993	0.000265499	0.00022124	0.000139056	0.000227552	0.000170672	0.000271793	0.000309729	0.000271801	0.000227562	0.000183304	0.000252848	0.000151689	0.000278132	0.000246535	0.000183313	0.000183313	0.000208579	0.000151708	0.000246554	0.000214919	0.000240204	0.000221241	0.000214919	0.000252857	0.000221241	0.000195957	0.000316067	0.000164351	0.000214919	0.000227562	0.000278132	0.000189633	0.000284443	0.000227562
198637	0.002	0.000322821	0.000177222	0.000227562	0.000183306	0.000151702	0.00013906	0.000360516	0.010216319	0.059407286	0.000436549	0.448133566	0.001467239	0.001920608	0.000227591	0.00051295	0.686628425	0.006138537	0.025612795	0.000615881	0.000455948	0.000265798	0.00037317	0.000385869	0.000518696	0.000474569	0.00123663	0.000265498	0.000221326	0.000487184	0.000252836	0.000176986	0.000120097	0.000183315	0.090664436	0.000480832	0.000785206	0.000176986	0.000810526	0.000170664	0.000430093	0.000246535	0.000328868	0.000214911	0.000297113	0.00013906	0.000195949	0.000227572	0.000354153	0.000227562	0.000246518	0.000158022	0.000366776	0.000221259	0.000214911	0.000202271	0.000240194	0.000126418	0.000202269	0.000170664	0.000221244	0.000151692	0.000164335	0.000189628	0.000259177	0.000145381	0.000360388	0.000170664	0.000316114	0.000265479	0.000341442	0.000164342	0.000309783	0.000151702	0.000328811	0.000233874	0.000278148	0.000176986	0.000214911	0.0002718	0.000240194	0.000221231	0.000233874	0.000195948	0.000170664	0.000176986	0.000240194	0.000202288	0.000297092	0.000208589	0.000158022	0.000170664	0.000278102	0.000208589	0.000202269	0.000240215	0.000240194	0.000151674	0.000208572	0.000164335	0.000240194	0.000183306	0.000259158	0.000195949	0.00022128	0.000170664	0.000151702	0.000221233	0.000246514	0.000252855	0.00027815	0.000240194	0.000202269	0.000214911	0.000208589	0.000265478	0.000259158	0.000202269	0.000246516	0.000271818	0.000265478	0.000164344	0.000240194	0.000208589	0.000208591	0.000246516	0.000259156	0.000195948	0.000240185	0.000252836
198638	0.002	0.000253324	0.000159019	0.000153045	0.00020604	0.000147158	0.000141272	0.000312163	0.009949741	0.055892311	0.00031815	0.415996062	0.001348025	0.002081589	0.000200382	0.000371438	0.687006231	0.005902113	0.024189984	0.000650434	0.00044832	0.000276843	0.000300451	0.000329883	0.000553987	0.000465605	0.001229093	0.000282758	0.000229708	0.000388884	0.000188371	0.00019425	0.00017659	0.000211955	0.084997943	0.000424109	0.000654369	0.000235479	0.000731222	0.000241375	0.000447671	0.000229638	0.000223698	0.00017659	0.00019425	0.000206022	0.000164817	0.000200135	0.000229578	0.000206049	0.000264948	0.000264912	0.000288474	0.00019425	0.000194248	0.000241349	0.000158932	0.000147158	0.000182476	0.000147158	0.000206024	0.00015893	0.000235534	0.000217804	0.000211917	0.000182477	0.000253121	0.000164817	0.000341544	0.000200135	0.000259044	0.000235488	0.000211908	0.000200137	0.000365153	0.000182477	0.000241341	0.000129499	0.000194248	0.000247227	0.000206024	0.000170713	0.000217795	0.000158922	0.000123587	0.000170713	0.000147158	0.000164816	0.000276677	0.000211908	0.000217793	0.000194248	0.000223682	0.000182477	0.000200135	0.000188363	0.000182477	0.000182477	0.000129482	0.000153045	0.000153045	0.000153045	0.000206022	0.000229567	0.000235453	0.000164817	0.000235454	0.000206013	0.000194248	0.000217795	0.00019425	0.000211908	0.00017659	0.000206022	0.000153045	0.000194248	0.000188363	0.000200135	0.000188363	0.000182477	0.00022368	0.000188363	0.00024134	0.000294326	0.000182476	0.000241322	0.000206021	0.000182476	0.00022368	0.000194248
198639	0.002	0.000266423	0.000238924	0.000184171	0.000252435	0.000197815	0.000122781	0.000430042	0.011529921	0.064484009	0.000587565	0.481746194	0.001549201	0.002114727	0.000225151	0.000601529	0.766482749	0.006567045	0.027728109	0.000588636	0.00051933	0.000313898	0.000368652	0.00045744	0.000525774	0.000601068	0.001444889	0.000416479	0.000197815	0.000614695	0.000286489	0.000191024	0.000204646	0.000266057	0.097816321	0.000416329	0.000717298	0.000245572	0.000888411	0.000177351	0.000484617	0.000184171	0.000293321	0.000136393	0.000395772	0.000184171	0.000238762	0.000218278	0.000368438	0.000143244	0.00023192	0.000177351	0.000286491	0.000245562	0.000238752	0.000177351	0.000177349	0.000204635	0.000184171	0.000218278	0.000327468	0.000211456	0.000204625	0.000238752	0.000184161	0.000252382	0.000327462	0.0002251	0.000423049	0.000286499	0.000204635	0.00023192	0.000286489	0.000204615	0.000409458	0.000184163	0.000259194	0.000177351	0.000266026	0.000211459	0.000327428	0.000245562	0.000218278	0.000197813	0.000177351	0.000190993	0.0002251	0.000245562	0.000286511	0.000163719	0.000197805	0.000252382	0.000306963	0.000211456	0.000266026	0.000252384	0.000197813	0.000245574	0.000218278	0.000190993	0.000150056	0.000279669	0.000218278	0.000266025	0.000245562	0.000218276	0.0002251	0.000204635	0.000272847	0.000190993	0.000218267	0.000211457	0.000190993	0.000177351	0.000238742	0.000259204	0.000238742	0.000272889	0.000163709	0.000170529	0.000272847	0.000218278	0.00023192	0.000238742	0.000266026	0.000252384	0.000272847	0.000245562	0.000197803	0.000286489
198640	0.002	0.00020681	0.000225382	0.000200298	0.000143964	0.000175261	0.000175271	0.00035703	0.010423031	0.05959605	0.000470144	0.435121029	0.001440739	0.001756864	0.00025667	0.000526629	0.746742612	0.006339475	0.025620771	0.000653429	0.000363613	0.000332219	0.000401113	0.000407274	0.000539073	0.000488675	0.001369926	0.00030057	0.000231643	0.000432296	0.000212819	0.000288041	0.000219086	0.000175261	0.090220805	0.000432274	0.000771228	0.00018778	0.00082775	0.000237865	0.000407088	0.000169001	0.00018778	0.00018778	0.000306776	0.000175271	0.000162751	0.000212836	0.000281709	0.000106408	0.000250382	0.000212883	0.00021906	0.00018152	0.000206557	0.00018152	0.000294534	0.000175261	0.00019404	0.000219076	0.000225347	0.000162743	0.000244133	0.000219086	0.000237856	0.000175261	0.00028169	0.00018778	0.000306727	0.000131445	0.000306746	0.000237854	0.000262891	0.000231596	0.000219077	0.000250373	0.000250373	0.000225337	0.000262893	0.000237864	0.000162733	0.000206557	0.000200289	0.000143964	0.000231596	0.000175261	0.000225336	0.000219077	0.000275458	0.000225336	0.000175243	0.000219076	0.000262876	0.000212817	0.000244113	0.000169001	0.000169001	0.000206559	0.000219076	0.00018778	0.000250373	0.000312984	0.000275411	0.000206559	0.000175261	0.00019404	0.000231596	0.000212817	0.000231603	0.000131436	0.000206557	0.000231596	0.000156483	0.000200298	0.000262893	0.000206549	0.000162741	0.00018778	0.000219077	0.000206559	0.000244114	0.00018778	0.000244114	0.000200298	0.000306715	0.000175261	0.000250374	0.000194038	0.000256633	0.000200298
198641	0.002	0.000289564	0.000223751	0.000144621	0.000190637	0.000131473	0.000177488	0.000348553	0.010503553	0.064024256	0.000460593	0.471238902	0.001545593	0.002064842	0.000302565	0.000474006	0.764111401	0.006385998	0.026432311	0.000765858	0.000467538	0.00027644	0.000467354	0.000368385	0.000526437	0.000546205	0.001292877	0.000388107	0.00019721	0.000539727	0.000230079	0.000210357	0.000131473	0.000249799	0.094527268	0.000427514	0.00081672	0.00019721	0.000849543	0.000184061	0.000506634	0.00019721	0.000315588	0.000236673	0.000295827	0.00019721	0.000236652	0.000210357	0.000374807	0.000210357	0.000203783	0.000216932	0.000341869	0.000164341	0.000203783	0.000170906	0.000249801	0.000177488	0.000164341	0.000151175	0.000322218	0.000170916	0.000230077	0.000190637	0.000223485	0.000223505	0.000328764	0.000190637	0.000388023	0.000164341	0.000394568	0.000124899	0.000190636	0.000236653	0.000341959	0.000223505	0.000302381	0.000256364	0.000243228	0.000223505	0.000177488	0.000262948	0.000210357	0.000177488	0.000190636	0.000236671	0.000236644	0.000223496	0.000276103	0.000170916	0.000164341	0.000295825	0.000223505	0.000170916	0.000295825	0.000249799	0.000190637	0.000249801	0.000210357	0.000236652	0.000282678	0.000190637	0.000243226	0.000230077	0.000157768	0.000302388	0.000276093	0.000203783	0.000203784	0.000184063	0.000184063	0.000223505	0.000243225	0.000184063	0.000197212	0.000223505	0.000276093	0.00019721	0.00019721	0.000276095	0.000249809	0.000230077	0.000282666	0.000256373	0.000184063	0.00019721	0.000223505	0.000138047	0.000276095	0.000230079
198642	0.002	0.000403309	0.000226124	0.000197843	0.000197822	0.000141301	0.000148366	0.000374567	0.011216104	0.06836617	0.000636871	0.510320134	0.001790511	0.002168816	0.000268503	0.000431611	0.813653761	0.007186207	0.029627304	0.000659455	0.000530818	0.000268472	0.000367641	0.000381769	0.000665066	0.000580252	0.001382591	0.000296742	0.000162528	0.000516277	0.000261429	0.000254396	0.000204928	0.000197822	0.101012082	0.000445445	0.000856254	0.000197822	0.000870556	0.000254363	0.00059407	0.000219018	0.000240236	0.000162496	0.000289668	0.000197822	0.000268482	0.000211952	0.000282637	0.000219016	0.00035338	0.000268472	0.000339176	0.000282602	0.000296742	0.000162496	0.000226083	0.000197822	0.000226113	0.000204888	0.000289678	0.000211952	0.000219018	0.000219018	0.000247265	0.000240212	0.000346256	0.000240212	0.00033207	0.000169561	0.000296744	0.000233146	0.000289668	0.000268473	0.000360457	0.000190758	0.000226082	0.000197822	0.000233146	0.000233148	0.000254342	0.000254352	0.000282602	0.000211952	0.000197771	0.000190756	0.000190756	0.000268472	0.00031794	0.000233148	0.000233148	0.000226092	0.000325015	0.000204886	0.000282602	0.000261408	0.000197822	0.000240212	0.00021195	0.000254342	0.000197822	0.000247276	0.000219016	0.000247276	0.000183692	0.000183692	0.000268472	0.000240212	0.000247278	0.000254342	0.000211952	0.000219016	0.000219018	0.000261406	0.000240212	0.000219016	0.000254342	0.00025432	0.000254342	0.000226082	0.000254342	0.000226082	0.000296732	0.000247278	0.000233146	0.000219016	0.000282602	0.000282602	0.000204875	0.000296742
198643	0.002	0.000266344	0.000175214	0.000168668	0.000149206	0.000162182	0.000149206	0.000311526	0.010393392	0.063303425	0.000493578	0.456898534	0.001538899	0.002255438	0.000246601	0.000552367	0.754219775	0.007259568	0.026356952	0.000690415	0.000558866	0.000337598	0.000370113	0.000311591	0.000565	0.000487094	0.001373957	0.000389547	0.000220575	0.000447993	0.000220615	0.000201105	0.000207601	0.000266034	0.094811888	0.000448224	0.000857993	0.000214108	0.000773201	0.000207593	0.000525869	0.000227053	0.000214079	0.000188138	0.00029844	0.000168668	0.000265994	0.000201103	0.000317935	0.000175154	0.0002595	0.000175154	0.000278951	0.000265986	0.000259529	0.000194636	0.000149206	0.000220565	0.000240028	0.000168668	0.00027897	0.00016218	0.000272484	0.000155693	0.000240026	0.000253002	0.000285468	0.000142719	0.000363412	0.000207589	0.000233531	0.000246514	0.000246514	0.000136232	0.000285468	0.00023354	0.000188129	0.000240026	0.00023354	0.000194617	0.000272454	0.00023354	0.000220565	0.000155693	0.000175145	0.000272472	0.000214079	0.000265988	0.000259517	0.00018813	0.000188129	0.000201105	0.000272501	0.000201105	0.000252974	0.000207601	0.000253	0.000265976	0.000201103	0.000201105	0.000207591	0.00023354	0.000214077	0.000259488	0.000253002	0.000233541	0.000227053	0.000220567	0.000285448	0.000240026	0.000214079	0.000155694	0.000253	0.000162152	0.000220565	0.000220565	0.000188129	0.000214077	0.00023352	0.000220565	0.000227052	0.000201103	0.000246514	0.000194578	0.00023354	0.000214077	0.000168658	0.000201093	0.000194597	0.000240026
198644	0.002	0.000236326	0.000291655	0.000187391	0.000215153	0.000124938	0.000201345	0.000416705	0.011559146	0.067262662	0.000472372	0.499050474	0.001842115	0.002003985	0.000152689	0.000423948	0.809961361	0.007147679	0.027857848	0.000682711	0.000465748	0.000242999	0.000409717	0.000374931	0.000534819	0.000548849	0.001337286	0.000368094	0.000208213	0.000465422	0.00025688	0.000298491	0.000187393	0.000229033	0.100023565	0.000437804	0.000862062	0.000242914	0.000917937	0.000242926	0.000555816	0.000173512	0.000291531	0.000208213	0.000319373	0.00016656	0.000277617	0.000242916	0.000319294	0.000208213	0.000333214	0.000256795	0.00036105	0.000194332	0.000263736	0.000215154	0.000242916	0.000187393	0.000215153	0.000187391	0.000242926	0.000215154	0.000194312	0.000215142	0.000277619	0.000229033	0.000305401	0.000249855	0.000402736	0.000187391	0.000326273	0.000152679	0.000249857	0.000215153	0.000416625	0.000180452	0.000229035	0.000222094	0.000201274	0.000194332	0.000215153	0.000222094	0.000159629	0.000256838	0.000235975	0.000159642	0.000277619	0.000194332	0.000284568	0.000256797	0.000298437	0.000194332	0.000215154	0.000235975	0.00017351	0.000208211	0.000242914	0.000159609	0.000215153	0.000229035	0.000256797	0.000215153	0.000222094	0.000187393	0.000222094	0.000229033	0.000208213	0.000249845	0.000242905	0.000235975	0.000180452	0.000215154	0.000249855	0.000208203	0.000284558	0.00016657	0.000249855	0.000263736	0.000263736	0.000201272	0.000229033	0.00017351	0.000263727	0.000249855	0.000242914	0.00016657	0.000305378	0.000222094	0.000235975	0.000235975
198645	0.002	0.000241204	0.000139458	0.00012678	0.000164834	0.000177493	0.000133119	0.000361528	0.010247213	0.059165354	0.000399679	0.44668571	0.001497215	0.00188911	0.000259919	0.000418954	0.681369236	0.006482366	0.025822262	0.000617403	0.000527351	0.000266542	0.000380536	0.00036167	0.000660134	0.000507626	0.001323698	0.000329774	0.000221895	0.000482395	0.000323377	0.000177493	0.000215527	0.000171153	0.092285147	0.000374215	0.000800261	0.00019651	0.000762034	0.00025357	0.000577515	0.00025357	0.000183833	0.000215527	0.000247222	0.000171153	0.000209187	0.000183833	0.00025993	0.000209187	0.000215527	0.000183831	0.000259911	0.000202839	0.000196491	0.000133119	0.000259902	0.000196499	0.000266248	0.000139458	0.000209188	0.000196509	0.000209188	0.000164815	0.000228204	0.000228195	0.000215527	0.000164815	0.00041224	0.000164815	0.0002599	0.000164815	0.000266325	0.000139458	0.000278937	0.000221865	0.000253589	0.0002599	0.000234554	0.00019651	0.000240882	0.000228216	0.000234544	0.000202849	0.000177493	0.000228204	0.000215527	0.000158475	0.000272578	0.000228204	0.000190169	0.000228206	0.00025991	0.000202849	0.000190171	0.000177493	0.000228204	0.000145778	0.000183831	0.000228204	0.000171155	0.000177493	0.000183833	0.000190171	0.000247222	0.000202849	0.000228187	0.000190152	0.00025356	0.000240882	0.000209187	0.00025356	0.000209187	0.000202849	0.000234544	0.000240881	0.000221865	0.000240882	0.000177493	0.000240882	0.00025356	0.000291615	0.000183831	0.000234543	0.000209188	0.000152117	0.000164815	0.000183831	0.000234544	0.000202849
198646	0.002	0.000300577	0.000323893	0.000115557	0.000208005	0.0002003	0.000192595	0.000393001	0.012098838	0.07299323	0.000593755	0.539600723	0.001882002	0.002185156	0.00026193	0.000601941	0.852434896	0.007918798	0.031491134	0.000742924	0.00050924	0.000370335	0.000431704	0.000485806	0.000616933	0.000578413	0.001686021	0.000377732	0.000215719	0.000570727	0.000339141	0.000231115	0.000208005	0.000277338	0.112500673	0.000493488	0.000972397	0.000308155	0.001042159	0.00032356	0.000423909	0.000261976	0.000277338	0.000208003	0.000493326	0.000246523	0.000254227	0.000254225	0.000354412	0.00023882	0.000315869	0.00022341	0.000393026	0.00026193	0.00023882	0.000254204	0.000215708	0.000215708	0.000231115	0.000215706	0.000277328	0.000215708	0.000323572	0.000184892	0.000215731	0.000215708	0.000377524	0.000215708	0.00043928	0.000177187	0.000346707	0.000200288	0.000277338	0.000277338	0.000424012	0.00029278	0.000354389	0.000192586	0.000223401	0.00023882	0.000354387	0.000292745	0.000269633	0.00023882	0.000231115	0.000338968	0.000346765	0.00030045	0.000277338	0.000208003	0.000246525	0.000254225	0.000285041	0.000300462	0.00022341	0.000261919	0.000292745	0.000208003	0.000177187	0.000223412	0.000238806	0.000215708	0.000246523	0.000269635	0.000177189	0.000138669	0.000308153	0.000192595	0.000246523	0.000269633	0.000215708	0.000254227	0.000285043	0.000300448	0.000154054	0.000208005	0.00036208	0.000315848	0.000377499	0.000285043	0.000254225	0.000308153	0.000369843	0.000207993	0.000238818	0.000246523	0.000315871	0.000231115	0.000269635	0.000254225
198647	0.002	0.000265014	0.0001576	0.000207967	0.000113432	0.000207978	0.000132337	0.000283657	0.010188493	0.059692269	0.000473225	0.439153897	0.001437582	0.001794028	0.000245807	0.000359625	0.738121834	0.006361537	0.025094081	0.000727825	0.000321889	0.000321787	0.000466908	0.000384684	0.000435144	0.000504745	0.001468165	0.000359503	0.000201676	0.000473149	0.000271053	0.000226882	0.000170147	0.000207958	0.091906957	0.000422575	0.000776363	0.00017645	0.000865295	0.000289922	0.000315204	0.00021426	0.000239478	0.000207959	0.000258354	0.000163846	0.000170149	0.000252091	0.000302495	0.000163846	0.000289922	0.000126026	0.000416082	0.000189053	0.000226856	0.000207959	0.000220561	0.000163846	0.000163846	0.000207959	0.00032776	0.000207958	0.000201657	0.000220563	0.00017644	0.000132337	0.000365635	0.000176451	0.000327732	0.000226864	0.000264704	0.000144941	0.000226864	0.000226864	0.000296213	0.000201657	0.000239467	0.000170147	0.000220563	0.000138638	0.000233157	0.000245744	0.000220563	0.000207961	0.000226882	0.000189053	0.000252102	0.000170147	0.000252081	0.00021426	0.000151233	0.000138639	0.000201658	0.000201657	0.000258373	0.000195356	0.00025207	0.000163846	0.000308824	0.000220561	0.000239467	0.000195354	0.000163837	0.00021427	0.000207959	0.000182751	0.000157527	0.00018276	0.00025207	0.000258373	0.000189053	0.00021426	0.000157544	0.00013863	0.00021426	0.000170138	0.000182732	0.000239486	0.000220563	0.000195354	0.000220563	0.000195356	0.000283581	0.000258375	0.000207958	0.000132318	0.000144941	0.000189053	0.000245769	0.000207959
198648	0.002	0.000244273	0.000202121	0.000209093	0.000167273	0.000216062	0.000195246	0.000376631	0.011130023	0.067422939	0.000642232	0.497176812	0.001772701	0.00200609	0.000237012	0.000342047	0.792803264	0.007033208	0.028794599	0.000664558	0.000446737	0.000397743	0.000600529	0.000467415	0.000502256	0.000607181	0.001398902	0.000355656	0.000243941	0.00066318	0.000257891	0.000188182	0.00023697	0.000250941	0.099239436	0.000418429	0.000970822	0.000292802	0.000907721	0.00028578	0.000488237	0.000181213	0.000306702	0.000223031	0.000341612	0.000174244	0.000181213	0.000160304	0.000320641	0.00021606	0.000320763	0.000223033	0.00027184	0.000181213	0.000188182	0.000257911	0.00025788	0.000209092	0.00025091	0.000230012	0.000223031	0.000209092	0.000292719	0.000264851	0.00023	0.000181213	0.000278813	0.000202121	0.000369574	0.000160304	0.00034852	0.000181213	0.00023697	0.00023	0.000355549	0.000195152	0.000299719	0.00021606	0.000209092	0.000223031	0.000230001	0.000216071	0.000313658	0.000195131	0.000195152	0.000174242	0.000264849	0.000160325	0.000264849	0.000243943	0.00023697	0.000188171	0.00032762	0.000216062	0.000306669	0.00025091	0.000250899	0.000167272	0.000271819	0.0002997	0.000174242	0.00023697	0.00021606	0.000181213	0.000250924	0.000223031	0.00023697	0.000216062	0.000299698	0.000188182	0.000181211	0.00023697	0.00025788	0.00023697	0.000188182	0.000320617	0.000271809	0.000111515	0.000243941	0.000327587	0.000257871	0.000285771	0.000202121	0.000139394	0.00025091	0.00021606	0.00025788	0.000188182	0.000278788	0.000195152
198649	0.002	0.000220671	0.000220431	0.000154883	0.00017277	0.000119124	0.000178709	0.000262164	0.009998617	0.056120752	0.000488985	0.428176073	0.001478734	0.001835348	0.000226369	0.000363853	0.693473121	0.005992951	0.023931593	0.00056195	0.000381804	0.000268343	0.00032776	0.000268176	0.000471012	0.000429326	0.001262144	0.000399448	0.000202525	0.000590624	0.000220396	0.000184656	0.000113175	0.000148918	0.087250353	0.000447183	0.000656285	0.000166786	0.000799661	0.000250206	0.000435183	0.000184655	0.000208491	0.000131046	0.000303834	0.000131046	0.000148915	0.000184655	0.000285954	0.000154881	0.000196569	0.000166786	0.000363472	0.000238273	0.000202525	0.000196568	0.000166786	0.000262101	0.000131046	0.000113175	0.000256165	0.000160837	0.000214438	0.000202525	0.000220396	0.000208481	0.000250188	0.000226351	0.000303835	0.000232309	0.000363507	0.000208482	0.000214438	0.000232309	0.000321738	0.000172741	0.000226351	0.000190612	0.000244213	0.000220396	0.000250179	0.000154872	0.000232309	0.000190648	0.000250178	0.000232327	0.000190613	0.000220396	0.000250178	0.000256151	0.000250178	0.000196569	0.000250187	0.000166777	0.000208481	0.000166786	0.000154872	0.000226351	0.000184655	0.000172741	0.000208482	0.000208481	0.000202525	0.000279979	0.000214438	0.000220394	0.000226353	0.000166786	0.000137002	0.000202525	0.000190621	0.000160828	0.000202525	0.000160819	7.74E-05	0.000202525	0.000220396	0.000172733	0.000196569	0.000125089	0.000184655	0.000178699	0.000256135	0.000184655	0.000202525	0.000274052	0.000154864	0.000119132	0.000166786	0.000160828
198650	0.002	0.000266866	0.000246534	0.000173255	0.000199882	0.000179866	0.000146558	0.000420164	0.010993223	0.064404474	0.000587089	0.467977215	0.001566751	0.001957041	0.000233231	0.000467048	0.787915679	0.006314582	0.027986861	0.000635676	0.000460684	0.000286832	0.000440007	0.000386685	0.000586786	0.00052728	0.001363557	0.000413412	0.000199862	0.000513382	0.000259818	0.000199852	0.000299958	0.000199854	0.094008731	0.000313234	0.000840717	0.000226519	0.000800755	0.000279815	0.00047999	0.000186529	0.000213175	0.000159881	0.000333227	0.000213175	0.000173205	0.000246483	0.000273153	0.000179866	0.000239822	0.000246485	0.00025981	0.000206495	0.000219836	0.000199862	0.000273131	0.000173205	0.000199852	0.000179866	0.000353135	0.000226509	0.000319822	0.000213175	0.000233163	0.000159881	0.000293139	0.000206513	0.000359805	0.000179866	0.000233151	0.0002265	0.000239824	0.000233161	0.0003398	0.000219836	0.000326524	0.000239852	0.000266469	0.000173195	0.000246485	0.000246483	0.000213177	0.000179868	0.000246483	0.000179866	0.000193189	0.000246485	0.000279792	0.000193201	0.000186529	0.000146548	0.000226499	0.000193191	0.000259806	0.000193189	0.000199852	0.000206514	0.000219838	0.000213175	0.000246485	0.000239822	0.000193191	0.000246485	0.000199842	0.000206513	0.000186509	0.00023316	0.000253145	0.000266469	0.000199852	0.000226499	0.000193179	0.000279792	0.00030644	0.000179866	0.000239822	0.000186529	0.000253145	0.000239822	0.000193179	0.000133225	0.000299778	0.000246483	0.000199852	0.000186519	0.000193191	0.000186519	0.000273141	0.000213175
198651	0.002	0.000242246	0.00018749	0.000133057	0.000139105	0.000145153	0.000163306	0.000272276	0.009923175	0.058037854	0.000441905	0.433387439	0.001440259	0.001850442	0.000223805	0.000405855	0.668891791	0.005832655	0.024955269	0.000655358	0.000399777	0.00027849	0.000344924	0.000314727	0.000563206	0.000484356	0.0011957	0.000344948	0.000241967	0.000484344	0.000254073	0.000127009	0.000193548	0.000211691	0.088954151	0.000290381	0.000720995	0.000211737	0.000763727	0.000241923	0.000393412	0.000175394	0.000229816	0.000181442	0.000302474	0.000114922	0.000175393	0.000187489	0.000235894	0.000163315	0.000211684	0.000205634	0.000278229	0.000199585	0.000223778	0.000187489	0.000193538	0.000114913	0.000247979	0.00018749	0.000254002	0.000181442	0.000241923	0.00024203	0.000169346	0.000211682	0.000290327	0.00015724	0.000338827	0.000175393	0.000266123	0.000241941	0.000308508	0.000163297	0.000393406	0.00016328	0.000241923	0.000211681	0.00027822	0.000223777	0.00025401	0.000211682	0.000181442	0.000205634	0.000169346	0.000163297	0.000163288	0.000272171	0.0002722	0.000139105	0.000217711	0.000193547	0.000278238	0.000169346	0.0002298	0.000175393	0.000175393	0.000169346	0.000114895	0.000211682	0.000193538	0.000193539	0.000205634	0.000235874	0.000272182	0.00027821	0.000266123	0.000229826	0.000235874	0.000169346	0.000175393	0.00021773	0.000181442	0.000133048	0.00015725	0.000235874	0.000260066	0.000193538	0.000241914	0.000181442	0.000223778	0.000211681	0.000181442	0.000205634	0.000211682	0.000199585	0.000169336	0.000193538	0.000181442	0.000217728
198652	0.002	0.000219417	0.000212264	0.000212256	0.000184857	0.000198551	0.000273904	0.000445313	0.011263657	0.066124538	0.000431759	0.487344455	0.001548894	0.001983762	0.000253427	0.000349699	0.78109531	0.006609223	0.027983386	0.000659411	0.000438847	0.000315312	0.00041135	0.000363056	0.000555162	0.000562008	0.001443298	0.000431697	0.000232817	0.000520958	0.000273927	0.000260324	0.000198551	0.000184857	0.098397716	0.000397274	0.000864367	0.000239652	0.00087112	0.000239673	0.000486372	0.000267018	0.000362963	0.000219091	0.000301325	0.000178012	0.000253335	0.000184859	0.000328678	0.000267048	0.000294436	0.000150625	0.000301272	0.000184857	0.000287558	0.000219091	0.000205398	0.000191705	0.000150625	0.000184857	0.000205398	0.000136931	0.000205398	0.000239631	0.000246477	0.000212244	0.000397198	0.000246477	0.000465828	0.000225937	0.000308109	0.000287589	0.000280721	0.000246477	0.00036979	0.000212245	0.000212244	0.000267019	0.00026017	0.000191705	0.000335514	0.000212235	0.000253326	0.000219091	0.000239642	0.000212245	0.000212244	0.000198552	0.000349217	0.000191705	0.000219091	0.000246477	0.000301272	0.000246477	0.000232776	0.000130085	0.000273863	0.000191695	0.000184837	0.000232784	0.000225937	0.000219091	0.000205396	0.000328678	0.000239631	0.00026017	0.000205398	0.000225937	0.000246477	0.000308116	0.000253323	0.000205398	0.000225938	0.000219091	0.000219091	0.000184857	0.000205367	0.000232784	0.000239631	0.000171175	0.000157461	0.000294433	0.000219091	0.000212244	0.000212244	0.000219091	0.000198552	0.000253325	0.00030126	0.000225937
198653	0.002	0.000198782	0.000217994	0.000211353	0.000198534	0.000140888	0.000115272	0.000256268	0.01062246	0.062682303	0.000378224	0.443380178	0.001357285	0.001921083	0.000269018	0.000493987	0.76341791	0.006608742	0.026430045	0.00073311	0.000442539	0.000320679	0.00040381	0.00035258	0.000512869	0.000570803	0.001381958	0.000243393	0.000179313	0.000512915	0.000224142	0.000192121	0.0001601	0.000211334	0.090935936	0.00042937	0.000827672	0.000217737	0.000904734	0.000249796	0.000416496	0.000192121	0.000294615	0.000198524	0.000313847	0.00012808	0.000211334	0.000249758	0.00030102	0.000192121	0.000230547	0.000147293	0.000249758	0.000211332	0.000217737	0.000172908	0.000198524	0.000185716	0.000198526	0.000256161	0.000268961	0.000211332	0.00028822	0.000198524	0.000192121	0.000204929	0.000352338	0.000256161	0.000403676	0.000179313	0.000326769	0.000281798	0.000211334	0.000140889	0.000307433	0.000224151	0.000262575	0.000211334	0.000185718	0.000204929	0.000275374	0.000230547	0.000185716	0.000224142	0.0001601	0.000243372	0.000236931	0.00022418	0.000281796	0.000230545	0.000166505	0.000179313	0.000192112	0.000243353	0.000256161	0.000147293	0.0001601	0.000185718	0.000211334	0.000204929	0.00022414	0.000230545	0.00026898	0.000275401	0.000256161	0.000147293	0.000224142	0.000192121	0.000224132	0.000211332	0.0001601	0.000166505	0.000172908	0.000211332	0.000179312	0.000217737	0.000275372	0.00023695	0.000204929	0.000134485	0.000147293	0.000192121	0.000243355	0.000217737	0.000217737	0.000204929	0.000301018	0.000147264	0.000204948	0.000211332
198654	0.002	0.000302962	0.00016387	0.000182767	0.000157559	0.000132348	0.000170162	0.000321649	0.010471156	0.060191955	0.00052994	0.447258738	0.001456904	0.001972639	0.000132349	0.000422888	0.690860888	0.006813276	0.02515085	0.000594578	0.000435567	0.000277707	0.000410104	0.000334307	0.000624814	0.000384765	0.001080911	0.000245791	0.000214279	0.000511029	0.000327893	0.000176465	0.000195418	0.000170162	0.090680104	0.000397305	0.000669019	0.000163861	0.000801734	0.000264744	0.000542635	0.00022058	0.000252092	0.000151255	0.000340458	0.000226911	0.000132348	0.000113441	0.000283664	0.000195373	0.000289926	0.000157557	0.000327836	0.000233271	0.000264746	0.000233205	0.000283606	0.000151265	0.00018907	0.000182767	0.000252113	0.000163861	0.000201674	0.000239499	0.000201674	0.000252094	0.000296239	0.000239488	0.000321523	0.000182767	0.000264717	0.000201674	0.000176465	0.000182767	0.000548808	0.000163851	0.000277301	0.000163861	0.000201674	0.000126046	0.000264698	0.000239488	0.000239527	0.000226883	0.000182768	0.000207977	0.000277331	0.000163804	0.000220582	0.00018907	0.000239488	0.000189071	0.000258395	0.000252092	0.000214279	0.000245791	0.000214279	0.00018907	0.000182767	0.00018907	0.000195371	0.000195373	0.000201674	0.000208005	0.000214279	0.000220582	0.000239488	0.000157557	0.00021428	0.000302531	0.000201674	0.000226885	0.000252102	0.000220582	0.000201674	0.000144954	0.000176465	0.000258395	0.00021428	0.000207976	0.000264697	0.000226883	0.000195363	0.000245791	0.000182767	0.000201674	0.00021428	0.000195371	0.00018907	0.000220582
198655	0.002	0.000253945	0.00020428	0.000162025	0.000162015	0.000147926	0.000112705	0.000345315	0.011710183	0.067824175	0.000415945	0.501374344	0.001742165	0.001926807	0.00028883	0.000515141	0.782966226	0.007225303	0.028299173	0.000579889	0.000543285	0.000232476	0.000458211	0.00047238	0.000521698	0.000500914	0.001442366	0.000295916	0.000260633	0.000486532	0.000331314	0.000253644	0.000218367	0.000218369	0.102213019	0.000486454	0.000783035	0.00027471	0.000924751	0.000281775	0.000451281	0.00011975	0.000288813	0.000232455	0.000359325	0.000197235	0.000267676	0.000183147	0.00028882	0.000211324	0.000281775	0.000246543	0.000380448	0.00025362	0.000169038	0.000169058	0.000302962	0.00020428	0.000190191	0.000190191	0.000288832	0.000232457	0.000183147	0.000260633	0.000317049	0.000246543	0.000352252	0.000183147	0.00038763	0.000274721	0.000260675	0.000204279	0.000267688	0.000288809	0.000302897	0.000169058	0.000218369	0.000232457	0.000274721	0.000281755	0.000309962	0.000239563	0.000232455	0.000246554	0.000190191	0.000246545	0.000295854	0.000324041	0.000373468	0.00015497	0.000225412	0.000183147	0.000295854	0.000218367	0.000288809	0.000176102	0.000232446	0.000246545	0.000260633	0.0002395	9.15E-05	0.000316985	0.000232455	0.00028882	0.000225412	0.000211313	0.000260631	0.000218369	0.00020427	0.000197235	0.000260633	0.000176102	0.000267676	0.000246564	0.000253588	0.000232444	0.000295854	0.000260633	0.000295886	0.000232455	0.000225401	0.000246524	0.000133838	0.000218367	0.000246543	0.00032405	0.000267676	0.000274721	0.000267676	0.000232425
198656	0.002	0.000252949	0.000232437	0.000211703	0.000143369	0.000191159	0.000211651	0.000389375	0.011239403	0.066359871	0.000471584	0.490506383	0.001701619	0.001971621	0.000184343	0.00035555	0.796620136	0.006695165	0.027424963	0.000596128	0.0005402	0.000293658	0.000410049	0.000430458	0.000608197	0.000594735	0.001349946	0.000314181	0.000177507	0.000478393	0.000252624	0.000177505	0.000191159	0.000218479	0.1007329	0.000361973	0.000813768	0.000204813	0.000806806	0.000232121	0.000587764	0.000252653	0.000320908	0.000177503	0.000327722	0.000218467	0.00023899	0.000232121	0.000327726	0.000218478	0.000273084	0.000191169	0.000334562	0.000286769	0.000286772	0.000191159	0.000204803	0.000245788	0.000293586	0.000170677	0.000218467	0.000184333	0.000232132	0.000204813	0.000238937	0.00016385	0.000334586	0.000238948	0.00049874	0.000238939	0.000211639	0.000218478	0.000211639	0.000245776	0.000450897	0.000225295	0.000211622	0.000238958	0.000225295	0.000245777	0.000410034	0.000286738	0.000252614	0.000184331	0.000225294	0.000211641	0.000218498	0.000204813	0.000279912	0.000252602	0.000218467	0.000197985	0.000279912	0.000204813	0.000252602	0.000259421	0.000197985	0.000204813	0.000197985	0.000218467	0.000279924	0.000252602	0.000204813	0.000320915	0.000232121	0.000238949	0.000232121	0.000211639	0.000218467	0.000143339	0.00025943	0.000197985	0.000273084	0.000157013	0.000197985	0.000211639	0.000232121	0.000225295	0.000266247	0.000150176	0.000197956	0.000204813	0.000361858	0.000225294	0.000150186	0.000191149	0.000252604	0.000157003	0.000252604	0.000245776
198657	0.002	0.000291283	0.000219926	0.000200402	0.000219781	0.000116339	0.00025858	0.000316869	0.010641661	0.062665171	0.00038161	0.46029674	0.00148661	0.002135348	0.000252137	0.000537468	0.724774299	0.006709965	0.025495736	0.000700528	0.000570084	0.000258803	0.00048537	0.000310434	0.000550192	0.000504669	0.001349311	0.000278137	0.000174508	0.000517741	0.000271489	0.000226235	0.000180973	0.000206856	0.093058646	0.000472295	0.000822295	0.000200353	0.000796371	0.00021328	0.0004722	0.000206825	0.000265034	0.000219752	0.000226216	0.00017451	0.000219752	0.000232678	0.00037498	0.000193899	0.000258523	0.000213309	0.000265042	0.000187437	0.000290936	0.000239141	0.000187466	0.000122803	0.000174508	0.000135719	0.000323216	0.000193899	0.000245616	0.000219752	0.000161572	0.00023268	0.000336171	0.000232678	0.000316771	0.000200363	0.000252069	0.000168046	0.000258531	0.000245616	0.00044625	0.000187435	0.000271489	0.000213288	0.000187437	0.000193899	0.000226216	0.000239143	0.000232678	0.000213298	0.000206825	0.000232709	0.000284405	0.000219752	0.000226216	0.000219752	0.000187435	0.000226205	0.000264996	0.000135729	0.000245605	0.000277932	0.000219754	0.000226216	0.000187435	0.000193899	0.000200361	0.000303775	0.000258531	0.000252069	0.000161584	0.000193899	0.000213288	0.000206825	0.000226206	0.000258531	0.000213288	0.000226216	0.000155091	0.000219752	0.000213288	0.000193899	0.00017451	0.000168036	0.000168036	0.000200361	0.000226216	0.000245605	0.000187416	0.000174508	0.000200363	0.00027149	0.000245605	0.000213288	0.000219752	0.000161582
198658	0.002	0.000258124	0.000199786	0.000161095	0.000161093	0.000128875	0.000115987	0.000335283	0.010904032	0.061991747	0.000561346	0.452970086	0.001476451	0.00195243	0.000186868	0.000522959	0.735271832	0.006447174	0.026245667	0.000620831	0.00047759	0.000329064	0.000477238	0.000309495	0.000554864	0.000561212	0.001280442	0.000348185	0.000219087	0.000542149	0.000251326	0.000180425	0.000148206	0.000219087	0.091956597	0.000399727	0.000794149	0.000244873	0.000942762	0.000186868	0.000354621	0.000309409	0.000219087	0.000231984	0.000238421	0.000167538	0.000167538	0.000186868	0.000296452	0.000161093	0.0002965	0.000186868	0.000283555	0.000173982	0.000264213	0.000289988	0.000180425	0.000225532	0.000219087	0.000193322	0.000212644	0.000225542	0.000244864	0.000173971	0.000270668	0.000199746	0.000283545	0.000251307	0.000302888	0.0002062	0.000251307	0.00025775	0.000270648	0.00025775	0.000432004	0.000173981	0.00018687	0.000193293	0.0002062	0.000219086	0.000257761	0.000257761	0.000186868	0.000180425	0.000212643	0.000193313	0.000193313	0.000180425	0.000238439	0.000173981	0.000154631	0.000212644	0.000264194	0.000219087	0.000251307	0.000173973	0.0001353	0.00025775	0.000238418	0.00013529	0.000225532	0.000173981	0.000238419	0.000238418	0.000173971	0.000231975	0.000296431	0.000193313	0.000270639	0.000264194	0.00018686	0.000193313	0.000264194	0.000199757	0.000173982	0.0002062	0.0002062	0.000309318	0.000264194	0.000167536	0.000173971	0.000199755	0.000277081	0.000244853	0.000219087	0.000199755	0.000180425	0.00022553	0.000315773	0.000199736
198659	0.002	0.000348585	0.000189454	0.000134296	0.000189235	0.00019534	0.0001404	0.000409273	0.009874348	0.059597059	0.000537998	0.437022136	0.001435695	0.001972477	0.000231975	0.000434061	0.695188021	0.006333463	0.025314893	0.000631409	0.00039737	0.000232013	0.000439983	0.000317709	0.000507116	0.000464559	0.001274474	0.000281032	0.000170922	0.000391153	0.000250279	0.000201462	0.000231966	0.000189236	0.087078295	0.000280916	0.000733775	0.000109878	0.00069691	0.00022588	0.000378695	0.000238087	0.000256448	0.000231984	0.000213652	0.000164817	0.000189236	0.000201443	0.000286936	0.000238089	0.000219758	0.000189244	0.000299144	0.000164817	0.000238072	0.000207548	0.000213652	0.000177027	0.000158714	0.000183131	0.000262497	0.0001404	0.000244185	0.000128192	0.000164817	0.000250279	0.000293047	0.000158712	0.000427566	0.000170913	0.000293056	0.000207557	0.000250279	0.000250279	0.00039092	0.000244183	0.00019534	0.000231966	0.000225862	0.00019534	0.000219757	0.00019534	0.000164808	0.000146505	0.000170922	0.000238061	0.00019534	0.000170922	0.000293065	0.000201445	0.000177026	0.000177027	0.000201436	0.000219757	0.000250287	0.000128192	0.000207548	0.000201443	0.000213653	0.000189235	0.000189235	0.000207548	0.00020755	0.000250278	0.000189236	0.000225862	0.000256384	0.000170922	0.000177026	0.000213652	0.000189235	0.000164819	0.000201443	0.000225862	0.000244202	0.000189236	0.000219757	0.000189218	0.000231966	0.000207548	0.000262488	0.000152609	0.000158712	0.000201445	0.000164817	0.000231966	0.000201443	0.000250279	0.00019534	0.000250279
198660	0.002	0.000370829	0.000263822	0.00012818	0.000235052	0.000178028	0.000220754	0.000334848	0.011449959	0.067079122	0.000670322	0.509144244	0.001610333	0.002164627	0.000206567	0.000427832	0.85723886	0.007110856	0.029279003	0.000772296	0.000413645	0.000313724	0.000534596	0.00044928	0.000399022	0.000570339	0.001609115	0.000406057	0.000235231	0.000470356	0.000363359	0.000206512	0.000213634	0.000220756	0.103649164	0.000477424	0.000784467	0.000242172	0.00086312	0.000206514	0.000363355	0.00019227	0.000291988	0.000227876	0.000334715	0.00024924	0.000256361	0.000220754	0.000363243	0.000313406	0.000234998	0.000213634	0.00024212	0.000234996	0.000320485	0.000227876	0.000299121	0.000178028	0.000256361	0.00024924	0.000348991	0.000121059	0.00024924	0.000227876	0.000206512	0.000263483	0.000313345	0.000199392	0.000370397	0.00024924	0.000363275	0.000242118	0.000263483	0.000242118	0.000363307	0.000256362	0.000341837	0.000185139	0.000256361	0.00018515	0.000227876	0.000277746	0.000227887	0.000220754	0.000242118	0.000234977	0.000256362	0.00018515	0.000313342	0.00019227	0.000192261	0.000170907	0.000256362	0.000242118	0.00039176	0.000242118	0.000213634	0.000199392	0.000206514	0.000234996	0.000170907	0.000192249	0.000249239	0.000277723	0.000227876	0.000270605	0.000256362	0.000163776	0.000277725	0.000149523	0.00018515	0.000220754	0.000220756	0.000263481	0.000256361	0.000270613	0.000242118	0.000242118	0.000227876	0.000256361	0.000263483	0.000249239	0.000277725	0.000199392	0.000242118	0.000256361	0.000234996	0.000263481	0.000227876	0.000163786
198661	0.002	0.000366638	0.000276505	0.000194251	0.000254023	0.000186781	0.000209196	0.000456047	0.011817431	0.071028771	0.000493635	0.540523199	0.001756928	0.002338876	0.000283964	0.000441209	0.840852413	0.007543222	0.030066682	0.000675255	0.000516702	0.000321688	0.000426257	0.000396292	0.000500969	0.000553593	0.001454526	0.000396236	0.000231621	0.000508445	0.0003437	0.000291682	0.000194276	0.000194253	0.107395104	0.000508741	0.000860827	0.000231608	0.001010759	0.000216755	0.000583338	0.000186783	0.000224138	0.000276449	0.000343702	0.000156896	0.000276493	0.000194253	0.000418526	0.000246551	0.00023908	0.000194253	0.000261493	0.000194251	0.000306345	0.000186781	0.000268965	0.000201723	0.000209196	0.00023908	0.000321278	0.000246551	0.000283921	0.000171839	0.000388728	0.000216666	0.000336233	0.000201723	0.000426007	0.000201723	0.000321276	0.000186781	0.000224138	0.000194242	0.000433526	0.000231608	0.00029138	0.000246551	0.000231608	0.000254023	0.000440985	0.000194242	0.00029138	0.000246551	0.00029885	0.000216644	0.000231608	0.000194253	0.000261495	0.000194253	0.000254025	0.000209196	0.000336241	0.000254023	0.000328748	0.000201723	0.000254023	0.00023908	0.000283908	0.000194242	0.00028391	0.000224138	0.000254014	0.000261519	0.00023908	0.00034369	0.000254023	0.000246551	0.000276426	0.000246562	0.000276436	0.000224127	0.000209196	0.00029885	0.000276437	0.00024653	0.000276436	0.00029885	0.00029138	0.00018677	0.00024653	0.000268988	0.000328735	0.000209162	0.000321265	0.000201723	0.000291391	0.000194242	0.00029885	0.000231608
198662	0.002	0.000205529	0.000186638	0.000217691	0.000155494	9.95E-05	0.000186592	0.000367193	0.010564871	0.058392093	0.00041716	0.444963937	0.001481499	0.001776446	0.000186731	0.000498464	0.744584281	0.006364593	0.024115807	0.000674184	0.000367528	0.000274038	0.000373511	0.000348539	0.000572882	0.000510685	0.001379989	0.000323511	0.000149274	0.000517008	0.000267506	0.000199031	0.00021147	0.000167932	0.088561735	0.000417006	0.000803874	0.000205252	0.000791553	0.000180371	0.000485529	0.000174152	0.000286155	0.00021147	0.00027987	0.000192821	0.000205269	0.000180371	0.000267481	0.000161713	0.000273686	0.00021147	0.00022391	0.000180371	0.00022391	0.000143054	0.000248788	0.000180371	0.00021147	0.000136834	0.000298592	9.95E-05	0.0002177	0.000136834	0.000242568	0.000223911	0.000255018	0.000161685	0.0003173	0.000261285	0.000248807	0.000192812	0.000230149	0.000192812	0.00037962	0.000180371	0.000255028	8.09E-05	0.000211472	0.000174152	0.000273678	0.000223911	0.000236358	0.000124394	0.000180371	0.000180371	0.000180371	0.000167933	0.000323473	0.000180371	0.000136815	0.000174152	0.000261267	0.000161713	0.000261229	0.000205252	0.000248788	0.000199022	0.000205252	0.000143053	0.000186592	0.000167932	0.000161713	0.000298566	0.000180364	0.000279888	0.000267448	0.000167913	0.000298557	0.00021147	0.000217689	0.00024257	0.000230129	0.000217709	0.000199031	0.000236349	0.000230129	0.000192811	0.00026745	0.000149264	0.000255009	0.00024256	0.000174152	0.000248788	0.00023013	0.000199033	0.00022391	0.000236349	0.00024257	0.000217689
198663	0.002	0.000282124	0.000189728	0.000172489	0.000172471	0.000155225	0.000149483	0.000293345	0.009661935	0.054604079	0.000489514	0.408390625	0.001311143	0.001526201	0.000201243	0.000397303	0.628256283	0.005989494	0.022732048	0.00054283	0.000426195	0.000316559	0.00040303	0.000322214	0.000494886	0.000425904	0.001183219	0.000258855	0.000166723	0.000397099	0.000264491	0.000172471	0.000178221	0.000201226	0.081480774	0.000310655	0.000644967	0.00012073	0.000806519	0.000293271	0.000425755	0.000276042	0.000201226	0.000160973	0.00028753	0.000132228	0.000172471	0.000137976	0.000252986	0.000114981	0.000258726	0.000212748	0.00022423	0.000143726	0.000264483	9.77E-05	0.000166722	0.000137977	0.000252957	0.00017822	0.000258734	0.000189719	0.000160973	0.000155224	0.000172471	0.000189719	0.000218465	0.000195469	0.000391223	0.000172471	0.00032205	0.000172489	0.000183969	0.00022998	0.000299004	0.000172471	0.000229971	0.000160972	0.000183969	0.000149475	0.000206965	0.000166723	0.000229961	0.000166723	0.000183968	0.00017822	0.000253018	0.000178221	0.000229971	0.000155225	0.000229987	0.000137977	0.000258707	0.000149475	0.00022997	0.000160956	0.000183971	0.00012073	0.000137976	0.000183969	0.000206965	0.000149475	0.000137976	0.000172438	0.000183969	0.000120713	0.000235711	0.000201217	0.000275963	0.000241459	0.000275972	0.000183969	0.000183969	0.000149475	0.000235711	0.000132228	0.000143726	0.000195443	0.000201209	0.000183969	0.000160948	0.000166713	0.000235711	0.000201217	0.000195467	0.000160965	0.000172471	0.000183969	0.000183969	0.000126462
198664	0.002	0.000294265	0.000228659	0.00018288	0.000156754	0.000189422	0.000163295	0.000280961	0.010652714	0.062729793	0.000438037	0.46496323	0.001404119	0.001971807	0.00028758	0.000471037	0.710822313	0.006404031	0.025824188	0.000708231	0.000392569	0.000313917	0.000333409	0.000392339	0.0006018	0.000411858	0.001317845	0.000405339	0.000176369	0.000608352	0.000228602	0.00022207	0.000176348	0.000176358	0.093860453	0.000431347	0.000804603	0.000300572	0.000758831	0.000254726	0.000483696	0.000261276	0.000274352	0.000222109	0.000352835	0.000228599	0.000254726	0.000209006	0.000280871	0.000222069	0.000307056	0.000163276	0.000339754	0.000163295	0.00018288	0.000195943	0.000222069	0.000202474	0.000189411	0.000195943	0.000267787	0.00017634	0.000228612	0.000202474	0.000202475	0.000228601	0.000346218	0.000169818	0.000339686	0.000189411	0.000287404	0.000169818	0.000228599	0.00018288	0.000352874	0.000202474	0.000280862	0.000202474	0.000215538	0.000176348	0.000222069	0.000202475	0.000228601	0.000300465	0.000202474	0.000320224	0.000307075	0.000241662	0.000261257	0.000280852	0.000202474	0.000117565	0.000248184	0.000176348	0.000228601	0.000169818	0.000248194	0.000215536	0.000202474	0.000143681	0.00027432	0.000195943	0.000241662	0.000248194	0.000241662	0.000222088	0.000195933	0.000215536	0.000267789	0.000176348	0.000163285	0.000261258	0.00018288	0.000208996	0.000228601	0.000261257	0.000215538	0.000261257	0.000209006	0.000189411	0.000241664	0.00017634	0.000169808	0.000228599	0.000202474	0.00032005	0.000248194	0.000156754	0.000280853	0.000195914
198665	0.002	0.000229502	0.000143278	0.000137522	0.000108871	0.000166173	0.000166198	0.000212049	0.009242341	0.054965917	0.000527965	0.404911056	0.001388018	0.001723719	0.000269434	0.00040176	0.694242778	0.005536647	0.023612122	0.00048904	0.000407452	0.000258154	0.000361278	0.00028098	0.000487546	0.000522065	0.001092309	0.000286668	0.000263645	0.000321097	0.000292303	0.000206283	0.000217743	0.000126062	0.082577839	0.000321111	0.000757989	0.000177632	0.000815481	0.000177632	0.000412845	0.000177633	0.000275096	0.000229213	0.000229203	0.000200554	0.000148981	0.000183371	0.000269368	0.000183363	0.000212014	0.000212057	0.00028081	0.000183363	0.000223491	0.000137522	0.000212039	0.000143252	0.000229246	0.000177632	0.000194824	0.000131783	0.000217743	0.000160443	0.000217743	0.000240663	0.00033817	0.000206292	0.000263611	0.000189094	0.000257871	0.000166173	0.000234932	0.000194824	0.000298042	0.000171903	0.000217762	0.000183363	0.000217743	0.000206284	0.00029234	0.000126053	0.000269323	0.000229203	0.000177633	0.000177633	0.000212014	0.000177632	0.000212032	0.000212014	0.000177632	0.000160441	0.000200545	0.000160443	0.000229203	0.000183363	0.000246395	0.000177608	0.000189076	0.000212014	0.000223474	0.000160443	0.000257863	0.000212134	0.000229196	0.000206283	0.000200554	0.000166172	0.000246394	0.000246394	0.000171903	0.000234934	0.000189092	0.000148974	0.000234942	0.000154712	0.000189092	0.000194823	0.000206274	0.000212014	0.000257863	0.000137522	0.000183363	0.000217744	0.000183363	0.000212031	0.000206283	0.000206283	0.000212022	0.000200554
198666	0.002	0.000212926	0.000189095	9.45E-05	0.000147697	0.000153532	0.00015355	0.000324943	0.009840385	0.05576203	0.000348765	0.413397806	0.001364826	0.001836198	0.000188989	0.000425846	0.724155266	0.006173797	0.023581495	0.000604902	0.000514915	0.000277937	0.000330925	0.000342663	0.000449114	0.000425554	0.001304219	0.000325013	0.000212591	0.000561869	0.000289542	0.000171275	0.000206687	0.000165351	0.084250649	0.000295355	0.000692049	0.000194867	0.000733511	0.000171248	0.000366323	0.000147626	0.000218497	0.000200772	0.000224394	0.000141722	0.000212584	0.000159437	0.000224403	0.000129903	0.000230298	0.000147626	0.000259833	0.000153532	0.000183058	0.000165342	0.000212583	0.000147626	0.000224428	0.000153532	0.000242108	0.000153532	0.000171247	0.000159437	0.000200772	0.000206678	0.000206678	0.000259851	0.000289474	0.000194867	0.0002953	0.000165342	0.000200772	0.000200772	0.000342666	0.000165341	0.000159437	0.000135816	0.000153532	0.000206678	0.000224385	0.000183057	0.000153532	0.000188962	0.000206669	0.000183076	0.000147626	0.000188955	0.000183058	0.000165341	0.000212583	0.000188962	0.000265737	0.000171248	0.000259832	0.000188971	0.000171247	0.000206677	0.000153532	0.000230298	0.000177154	0.000194868	0.000177152	0.000301221	0.000194868	0.000171247	0.000248041	0.000165342	0.000200772	0.000147618	0.000188962	0.000212574	0.000301178	0.000224384	0.000212583	0.000194867	0.000200772	0.000171247	0.000236204	0.000206677	0.000200764	0.000194867	0.000188962	0.000171247	0.000206677	0.000153532	0.000177144	0.000242108	0.000271652	0.000242107
198667	0.002	0.00038144	0.000181105	0.00014362	0.000149882	0.000156117	0.000168606	0.00027489	0.010587765	0.060471135	0.000456263	0.442302356	0.001430867	0.00180347	0.000162362	0.000368988	0.748546217	0.006086011	0.025065089	0.0005579	0.000400287	0.000268765	0.000462686	0.000343665	0.000474942	0.000493814	0.001391842	0.000306055	0.000206074	0.000512637	0.000281187	0.000143628	0.000174852	0.000174861	0.088761673	0.000362412	0.000775756	0.00022482	0.0008509	0.000224809	0.000456215	0.000193586	0.000262297	0.000218565	0.000224809	0.000187339	0.000143618	0.000187341	0.000306033	0.000206074	0.000224809	0.000187341	0.000218555	0.000218565	0.000249798	0.000187331	0.000268531	0.000168606	0.000187341	0.000193586	0.000268542	0.000181086	0.000243543	0.000143628	0.000231063	0.000162362	0.000181095	0.000243553	0.000368637	0.000243534	0.000287285	0.00019983	0.000249789	0.000149872	0.00034991	0.000168606	0.000174861	0.000168606	0.000212319	0.000168587	0.000281077	0.00019983	0.000174842	0.000206074	0.000268531	0.000199832	0.000262286	0.000256033	0.000293549	0.000218546	0.00019983	0.000181095	0.000187341	0.000212301	0.000193567	0.000231054	0.000256033	0.000149873	0.000218563	0.000206075	0.000206074	0.000181097	0.000212319	0.000274795	0.000218563	0.000149873	0.000206057	0.000162362	0.000218565	0.000206074	0.000206074	0.000181095	0.000149872	0.000168597	0.000174852	0.000193585	0.000237298	0.000187341	0.000287285	0.000174852	0.000231052	0.000193585	0.000224809	0.00019983	0.000174852	0.000143627	0.000206074	0.000206074	0.000243542	0.000193586
198668	0.002	0.00024226	0.000204682	0.000179849	0.000173639	0.000142632	0.000142631	0.000378752	0.010981778	0.058403802	0.000453192	0.442693254	0.001483323	0.002016752	0.000210856	0.000360152	0.768545153	0.006300119	0.025724482	0.000641475	0.000403711	0.000279452	0.000403408	0.000366246	0.000459281	0.000415889	0.001338279	0.000297815	0.000161236	0.000502938	0.000167437	0.00019229	0.000173639	0.000167437	0.088941958	0.000316405	0.000757873	0.000142651	0.000857468	0.00017983	0.000434455	0.000198444	0.000248073	0.000204645	0.000198446	0.000130229	0.000266707	0.000173639	0.000254266	0.000179841	0.000248066	0.000198444	0.000254268	0.000198444	0.000285329	0.000229451	0.000210848	0.000223249	0.000111616	0.000136421	0.000279081	0.000167438	0.000198453	0.000179841	0.000198446	0.000167437	0.00027288	0.000130229	0.000279062	0.000148833	0.000223268	0.000229451	0.000254258	0.000235652	0.000378502	0.00022945	0.000241873	0.000217047	0.000204646	0.000204655	0.000241845	0.000229487	0.000179839	0.000167438	0.000229479	0.000229451	0.000223249	0.000223259	0.000266669	0.000204646	0.000285291	0.000186041	0.000198435	0.000266723	0.000266669	0.000117826	0.000204645	0.000217049	0.000217049	0.000198444	0.000235652	0.000192242	0.000204646	0.000266661	0.000204645	0.00025423	0.000266669	0.000217047	0.000179839	0.000192242	0.000210847	0.000179839	0.000217049	0.000241836	0.000192244	0.000254257	0.000279071	0.000192242	0.000235652	0.000210847	0.000204645	0.000155034	0.000186041	0.000167437	0.000192244	0.000198444	0.00017983	0.000155034	0.000266659	0.000198444
198669	0.002	0.000328026	0.000173085	0.000179237	0.000148335	0.000185418	0.000117432	0.000303038	0.010485943	0.059652821	0.000470305	0.437643501	0.001509863	0.001765168	0.000173067	0.000433281	0.714277558	0.006587196	0.025135168	0.000595405	0.000545521	0.000253442	0.000445479	0.000234883	0.000457695	0.000569738	0.001296766	0.000333886	0.000173085	0.000532204	0.000234891	0.000203959	0.000166876	0.000173056	0.088661431	0.000371016	0.000829822	0.000210189	0.000742894	0.000247244	0.00048247	0.000160696	0.000203959	0.000173057	0.000271986	0.00019778	0.000160696	0.000203959	0.000278157	0.000179237	0.000191601	0.000203961	0.000228683	0.000241054	0.000241037	0.000160687	0.000216322	0.000166876	0.000129792	0.000259615	0.000210142	0.000185418	0.000228683	0.000160696	0.000222503	0.00020397	0.000234863	0.000197798	0.000364845	0.000278348	0.000241054	0.00019778	0.000241044	0.000160696	0.000358663	0.000222502	0.000179239	0.000173039	0.000210131	0.00019778	0.00019778	0.000203961	0.000166876	0.000148335	0.0001916	0.00019778	0.000203961	0.000185418	0.000327785	0.000179239	0.000321411	0.000259585	0.000278139	0.0001916	0.000234863	0.000203952	0.0001916	0.000160696	0.000185418	0.000222502	0.000135964	0.000210141	0.000203961	0.000204081	0.000222502	0.000241043	0.000160668	0.00019778	0.000259585	0.000173057	0.000247233	0.000222502	0.000191598	0.000290518	0.000222502	0.000228683	0.000179237	0.00019778	0.000160687	0.000185418	0.000241046	0.000241061	0.00019778	0.000191598	0.000203944	0.000216322	0.000228683	0.000247224	0.000241043	0.000203961
198670	0.002	0.000253311	0.000201111	0.000194587	0.000162155	0.000175129	0.000188101	0.000356912	0.010603486	0.062239837	0.000577994	0.455678534	0.001459168	0.002011109	0.000227096	0.000409274	0.748667708	0.006684306	0.026354031	0.00072311	0.000545797	0.000292055	0.000434841	0.00035048	0.000460864	0.000428463	0.001425966	0.000330985	0.000175129	0.000513001	0.000272432	0.000194587	0.000220533	0.000285414	0.093313686	0.000402327	0.000708037	0.000240049	0.000877351	0.000265956	0.000382879	0.000227018	0.000272461	0.000116742	0.000376377	0.000175127	0.000194587	0.000246476	0.000304862	0.000246468	0.000246476	0.000259468	0.000343849	0.000259448	0.000207561	0.000149182	0.000201074	0.000194587	0.000168642	0.000214046	0.000246476	0.000168632	0.000227018	0.000220531	0.0001881	0.000220531	0.000298407	0.000162155	0.000330867	0.000214046	0.000278927	0.000175127	0.000194587	0.000233504	0.000291901	0.000162155	0.000201074	0.000181614	0.000142696	0.000207559	0.000246495	0.000214046	0.000233504	0.000214046	0.000207559	0.000246497	0.000278929	0.000252963	0.000246486	0.000233504	0.000214046	0.000201072	0.000207559	0.000227018	0.000239991	0.000227017	0.000214046	0.000168642	0.0001881	0.000233505	0.000149173	0.000239991	0.000239991	0.000272432	0.000181614	0.000201072	0.000214044	0.000233504	0.000265935	0.000201072	0.000181614	0.000233505	0.000207559	0.000201083	0.000220531	0.000194587	0.000252963	0.000142696	0.000155659	0.000246476	0.000239991	0.000285404	0.000194577	0.0001881	0.000214044	0.000175129	0.000220531	0.0001881	0.0001881	0.000265935
198671	0.002	0.000293321	0.000235804	0.000214328	0.000221473	0.000171485	0.00025006	0.00037175	0.012393069	0.067808584	0.000436234	0.503241686	0.001751479	0.002092176	0.000257257	0.000400655	0.81223012	0.007255313	0.028949551	0.00071784	0.000443646	0.000321971	0.00045761	0.000285837	0.000493225	0.000522021	0.001642821	0.000400243	0.000207204	0.000593818	0.000228616	0.000171462	0.000128596	0.000221471	0.103482828	0.000443163	0.000822796	0.000242958	0.000865833	0.000271492	0.000457496	0.000171461	0.000257173	0.000228616	0.000307214	0.000142884	0.000192905	0.000228616	0.000385892	0.000214328	0.000285771	0.000257193	0.000357278	0.000271492	0.000271481	0.000128596	0.000142885	0.000192894	0.000171462	0.000264338	0.000257195	0.000221471	0.000271483	0.000214328	0.000250049	0.000171462	0.0003501	0.000207183	0.000443193	0.000235761	0.000335835	0.000257193	0.000264338	0.000228616	0.000421706	0.000192894	0.000257193	0.000257193	0.000221471	0.000250049	0.000264347	0.00028578	0.000278626	0.000235759	0.000192883	0.000235761	0.000250048	0.000214328	0.000342936	0.000185751	0.000264338	0.000200039	0.000271481	0.000278605	0.000214306	0.000235759	0.000164318	0.000157173	0.000171462	0.000235761	0.000242904	0.000292915	0.000214328	0.000307203	0.000228616	0.000285771	0.000257193	0.000192896	0.000300058	0.000250049	0.000192894	0.000264338	0.000300058	0.000192883	0.000200039	0.000235761	0.000221473	0.000242904	0.000264338	0.000214328	0.000257193	0.000271481	0.000300058	0.000207183	0.000221471	0.00022146	0.00018574	0.000242904	0.000242904	0.000214328
198672	0.002	0.000225048	0.00023123	0.000160529	0.000186215	0.000160531	0.000192674	0.000289072	0.01078243	0.061697018	0.000443463	0.458778455	0.001574678	0.001717714	0.000154119	0.000456666	0.70288554	0.006458368	0.025554986	0.000593201	0.000385856	0.000276436	0.000379133	0.000443466	0.00059787	0.000520744	0.001554468	0.000308373	0.000282552	0.000462759	0.000289001	0.000237592	0.000186214	0.000186214	0.093656941	0.000334105	0.000791161	0.000186233	0.000720133	0.000224732	0.000443339	0.000205478	0.000250457	0.000237623	0.000334025	0.000211898	0.000231162	0.000179792	0.000301826	0.00021833	0.000256858	0.000302026	0.000301816	0.00021832	0.000186215	0.000199057	0.000263269	0.000147688	0.000179793	0.000192635	0.000314737	0.00010916	0.000205478	0.000211898	0.000199056	0.000179793	0.000321108	0.000141266	0.000314753	0.000134845	0.000263307	0.000244004	0.00022474	0.000224742	0.000430521	0.000186214	0.000147686	0.000224732	0.000160529	0.00022474	0.000231162	0.000231162	0.00021832	0.000179774	0.000199057	0.000199057	0.000244004	0.000192635	0.000295537	0.00022478	0.000166941	0.000147677	0.000327547	0.000256856	0.000231162	0.000256847	0.000192635	0.000231162	0.000192635	0.000211898	0.000244004	0.000147677	0.00022474	0.000231162	0.00022474	0.000256847	0.0002119	0.000199056	0.000244004	0.000121992	0.000186206	0.000199056	0.000166941	0.000154108	0.000192635	0.000205478	0.000237605	0.000237584	0.000211898	0.00021832	0.000199056	0.000179793	0.000224742	0.000192637	0.000179793	0.000244014	0.000192635	0.000173362	0.000205478	0.000269689
198673	0.002	0.00032488	0.000181661	0.000129758	0.000110294	0.000175173	0.000175212	0.000428603	0.010562372	0.063140828	0.000552224	0.466456101	0.001696057	0.001998251	0.000220676	0.000357312	0.761774258	0.006421147	0.027130073	0.000696708	0.000454862	0.000344314	0.000370074	0.000376728	0.000487043	0.000513271	0.001433532	0.000363488	0.000207652	0.000552179	0.000253173	0.000207632	0.000181661	0.000116782	0.09469715	0.000435038	0.000682291	0.000175163	0.000721161	0.000201126	0.000402577	0.00018815	0.000292014	0.000201126	0.000331009	0.000233564	0.000253038	0.000214111	0.00036342	0.000162197	0.000266024	0.000285477	0.000337431	0.000168676	0.000201124	0.00018815	0.000285498	0.000194637	0.000194637	0.0002141	0.000207613	0.000162197	0.000214101	0.000181661	0.000253028	0.000149221	0.000227088	0.000194637	0.0003634	0.00025303	0.000240053	0.00024654	0.000253028	0.000168686	0.000382947	0.00019461	0.000220588	0.000194637	0.000227077	0.000201124	0.000227079	0.00018815	0.000201126	0.000181661	0.000162197	0.000227075	0.000246541	0.000266043	0.000272491	0.000181661	0.000168686	0.000149222	0.000233566	0.000207603	0.000259517	0.000240051	0.000266004	0.000266004	0.000194627	0.000201124	0.000240053	0.00027898	0.000207614	0.000363593	0.000246522	0.000201124	0.000240054	0.0002141	0.000220588	0.000194637	0.000233564	0.0002141	0.000214101	0.000207603	0.000214101	0.000304951	0.000181661	0.000233564	0.0002141	0.000188148	0.000278999	0.000207613	0.0002141	0.000272491	0.000259516	0.00018166	0.000181661	0.00024654	0.000194627	0.000201124
198674	0.002	0.000308444	0.000212263	0.000150594	0.000191666	0.000164284	0.000177975	0.000356099	0.011385792	0.065713138	0.000383673	0.486335361	0.001741045	0.002101169	0.000321837	0.000411236	0.78874325	0.007135843	0.027811368	0.000611258	0.000452418	0.000356197	0.000390497	0.00030121	0.000527603	0.000555146	0.001291131	0.000362952	0.000219058	0.000555199	0.000335455	0.000171129	0.000267228	0.00022589	0.099089822	0.000493451	0.000726593	0.000232736	0.000781586	0.000321808	0.000417766	0.000294376	0.000356036	0.000136914	0.000308095	0.000177975	0.000205356	0.000150594	0.000260131	0.0002122	0.000239582	0.000171131	0.000369735	0.000294354	0.000321755	0.000205356	0.000287509	0.00019851	0.000212202	0.000219046	0.000260119	0.000198512	0.0003012	0.000212202	0.000280653	0.000219046	0.000321777	0.000198512	0.000328611	0.000232736	0.000294405	0.000143748	0.000246427	0.000219046	0.000390382	0.000171129	0.000266965	0.000260117	0.000294343	0.000150584	0.000280653	0.000212202	0.0002122	0.000219046	0.00019851	0.000273807	0.00031488	0.000246416	0.000232736	0.000191666	0.000294343	0.000287509	0.000335455	0.000177975	0.000280653	0.00018482	0.000191664	0.00019851	0.000225892	0.00019851	0.000164284	0.00022589	0.000198512	0.000157439	0.00022589	0.000205356	0.000239581	0.000205354	0.000246428	0.000260117	0.000219026	0.000266963	0.000294384	0.000246428	0.000349115	0.000184821	0.000294364	0.000143749	0.000294343	0.000171129	0.000232736	0.000164284	0.000260117	0.000191666	0.000273807	0.000253271	0.000191666	0.000287499	0.000253271	0.000191666
198675	0.002	0.000307953	0.000244622	0.00018172	0.000160742	0.000188709	0.000202687	0.000307637	0.011205968	0.067438667	0.000517643	0.485009597	0.001551282	0.002110522	0.000251633	0.000483251	0.809118827	0.007051125	0.029276741	0.000744198	0.000448053	0.000321556	0.000433661	0.000405629	0.000503601	0.000426737	0.001445046	0.000475638	0.000195699	0.000552898	0.000216667	0.000209688	0.000230644	0.000237655	0.099819229	0.00047584	0.000847058	0.000237634	0.001015667	0.000251614	0.00056655	0.000244634	0.000195678	0.000251612	0.000237625	0.000132795	0.000153763	0.000188709	0.00033553	0.00018172	0.000293568	0.000265591	0.000328527	0.000174711	0.000251612	0.00018172	0.000265591	0.000195699	0.000167741	0.000202689	0.000314551	0.000244624	0.000230646	0.000125806	0.000251612	0.000202687	0.000300537	0.000223656	0.000461536	0.000223656	0.000209688	0.000209677	0.000223656	0.000230646	0.000356587	0.000202687	0.000223656	0.000202687	0.00028658	0.000237634	0.00017473	0.000209679	0.000230644	0.000279579	0.000230646	0.000230656	0.000342504	0.000202699	0.000223656	0.000223654	0.000188711	0.000132795	0.000272602	0.000160752	0.000314537	0.000216666	0.00029357	0.000216667	0.000251612	0.000167741	0.000279569	0.000202687	0.000223666	0.000195699	0.000244622	0.000307569	0.000321525	0.000202689	0.000279569	0.000251614	0.000230644	0.000237634	0.000202687	0.000237634	0.000265591	0.000230644	0.000258601	0.000202689	0.000216666	0.000202687	0.000202689	0.000209677	0.000314528	0.000237634	0.000237634	0.000265603	0.000244622	0.000223656	0.000251612	0.000237634
198676	0.002	0.000310984	0.000209463	0.000173357	0.000151649	0.000180547	0.000194977	0.000549223	0.011735737	0.068937125	0.000506196	0.502185965	0.001573729	0.002253788	0.000245592	0.000513555	0.813580926	0.007393591	0.029979898	0.000775806	0.000433923	0.000346736	0.00047707	0.000325007	0.000592794	0.000556713	0.001383897	0.000332378	0.000281635	0.000621898	0.000288922	0.000274435	0.000194977	0.000274413	0.105889395	0.000506068	0.000773786	0.000223864	0.000853518	0.000310585	0.000578364	0.000151649	0.000303515	0.000158871	0.000288868	0.000252761	0.000194977	0.000231085	0.000317799	0.000194977	0.000267212	0.000216644	0.000303311	0.000180535	0.000252761	0.000223863	0.000317786	0.000137206	0.000245538	0.000144428	0.000245528	0.000180535	0.000288868	0.000180535	0.000216642	0.000310542	0.000310535	0.000274413	0.000390023	0.000303298	0.000346693	0.000245528	0.0003033	0.000202199	0.000404467	0.000259972	0.000339417	0.00020942	0.000216642	0.00025275	0.000303298	0.000238307	0.000202199	0.000231085	0.000267193	0.000223863	0.000238305	0.000317764	0.000332229	0.000252748	0.00023821	0.000194977	0.000382855	0.000223863	0.000296078	0.000238307	0.000151649	0.000267193	0.00025997	0.000216642	0.000238307	0.000245528	0.000223864	0.000252748	0.000281635	0.000216642	0.000310521	0.000231096	0.00020942	0.000252748	0.00020942	0.0002094	0.000216642	0.00025275	0.000317741	0.000245529	0.000317752	0.000216642	0.000252748	0.00025275	0.000267191	0.000231085	0.000238305	0.000252748	0.00025997	0.000303298	0.000324965	0.00025275	0.000267191	0.00015886
198677	0.002	0.000234228	0.000207201	0.000153679	0.000160361	0.000213814	0.000160361	0.00030744	0.010692634	0.062957396	0.000548747	0.476941683	0.001713035	0.002104541	0.000247253	0.000434957	0.805071062	0.006805215	0.027263128	0.000684582	0.00044834	0.000307755	0.000394634	0.000427941	0.000521674	0.00051516	0.001489361	0.000294155	0.00020045	0.000448262	0.000334235	0.00020045	0.000193768	0.000267267	0.097932041	0.000361083	0.000863365	0.000300746	0.000756157	0.000207133	0.000541823	0.000167041	0.00020048	0.000213824	0.000340899	0.000253953	0.000247243	0.000207133	0.000300689	0.00016036	0.00030739	0.000140306	0.000240542	0.000207133	0.000220494	0.000207133	0.00019377	0.000180405	0.000227177	0.000233868	0.000307393	0.000220486	0.000220494	0.000146997	0.000233859	0.000247203	0.000227169	0.00028063	0.000314071	0.000227177	0.000227197	0.000200449	0.000247221	0.00019377	0.0003542	0.000220496	0.000213814	0.000133633	0.000334193	0.000213814	0.000293993	0.000193768	0.000187087	0.000253903	0.000187085	0.000173744	0.000213814	0.000307368	0.000340805	0.000227177	0.000267267	0.000220496	0.000280632	0.000253903	0.000213814	0.000253903	0.00028063	0.000187087	0.000227177	0.00016036	0.000287334	0.000280632	0.000260588	0.000220494	0.000193768	0.000220494	0.000213814	0.000153678	0.000193768	0.000340805	0.000233858	0.000193768	0.000193768	0.000207131	0.000187087	0.00019377	0.000227177	0.000233858	0.000193768	0.000260584	0.000340797	0.000227177	0.000273949	0.000187067	0.000300686	0.000213814	0.000267267	0.000167021	0.000287302	0.000227177
198678	0.002	0.000328074	0.000229345	0.000262102	0.000222746	0.000222754	0.000144216	0.000281827	0.010566657	0.063461343	0.000478829	0.462442551	0.001613171	0.002097005	0.000314882	0.00040675	0.712479351	0.006483473	0.026354656	0.000565748	0.000479137	0.000314931	0.000334334	0.000288298	0.000636265	0.0004985	0.001374385	0.000222754	0.000255531	0.000399948	0.000301408	0.000216205	0.000203099	0.000163861	0.095400468	0.000426164	0.000715152	0.000209642	0.000728207	0.000248969	0.000465481	0.000242399	0.00024898	0.000163782	0.00029485	0.00010482	0.000183437	0.000209642	0.000248951	0.000183437	0.000262053	0.000203091	0.000262052	0.000242399	0.000288268	0.000144138	0.000216192	0.00020309	0.000222756	0.000196539	0.000347273	0.00020309	0.000248949	0.000209642	0.000262063	0.000229296	0.000235847	0.000196529	0.000360519	0.000235876	0.000235847	0.000216192	0.000248951	0.000189989	0.000393247	0.000163782	0.000196539	0.000262071	0.00030139	0.000170334	0.00030795	0.000248951	0.000209642	0.000242399	0.000262063	0.000216262	0.000222744	0.000170334	0.000281708	0.00015067	0.000170334	0.000170334	0.000248949	0.000281755	0.000268604	0.000242397	0.000229295	0.000222744	0.000183437	0.000189989	0.00015068	0.000196539	0.000229295	0.000242417	0.000268602	0.000235847	0.000216184	0.000248939	0.000242399	0.000229296	0.00020309	0.0002555	0.000170334	0.000209642	0.000235847	0.000131017	0.000229295	0.00020309	0.000183435	0.000262053	0.000242397	0.000163774	0.000229286	0.000157213	0.000137577	0.000255501	0.000157231	0.000209642	0.000209643	0.000183437
198679	0.002	0.000357181	0.000222216	0.000188506	0.000154794	0.000161525	0.000276129	0.000410785	0.011013509	0.066267726	0.000498896	0.479432422	0.001623404	0.001991364	0.000235567	0.000424615	0.75472814	0.006892735	0.026995094	0.000628218	0.000384213	0.000262718	0.000424447	0.000370655	0.000552352	0.000491923	0.001337602	0.000262509	0.000242296	0.000579616	0.000255767	0.000174985	0.000168254	0.000141334	0.098605921	0.000397275	0.000775131	0.000262538	0.000910394	0.000235555	0.000397285	0.000181716	0.000255798	0.000174985	0.000269227	0.000215366	0.000228826	0.000201905	0.000282679	0.000235557	0.000336592	0.000222097	0.000309641	0.000222095	0.000269239	0.000141334	0.000249017	0.000195146	0.000215366	0.000161525	0.000195176	0.000242288	0.000262477	0.000195174	0.000208635	0.000255746	0.000309629	0.000222097	0.000430935	0.000215364	0.00030288	0.000154794	0.000269208	0.000262487	0.000329779	0.000208635	0.000228826	0.000201905	0.000249017	0.000215366	0.0003029	0.000174985	0.000181714	0.000201905	0.000289428	0.000269299	0.000262487	0.000208636	0.000289398	0.000174985	0.000148053	0.000201905	0.000269208	0.000282679	0.000235545	0.000255746	0.000242286	0.000161524	0.000201905	0.000188445	0.000242286	0.000316349	0.000262447	0.000309648	0.000208636	0.000262487	0.000296199	0.000222085	0.000228836	0.000174985	0.000154784	0.000174985	0.000161524	0.000255746	0.000215366	0.000255746	0.000255746	0.000269207	0.000249057	0.000242286	0.000269207	0.000235537	0.000195176	0.000208636	0.000255746	0.000215366	0.000215366	0.000195176	0.000296127	0.000188445
198680	0.002	0.000294942	0.000178051	0.000178041	0.00015065	0.000171192	0.000205431	0.00036313	0.011303148	0.065507526	0.000431834	0.483048834	0.001451682	0.001998564	0.000315231	0.000514493	0.8023062	0.00664948	0.027033995	0.000666632	0.000342836	0.000363438	0.000431736	0.000328997	0.000561969	0.000630979	0.00131207	0.000445432	0.000198595	0.0003838	0.000342589	0.000157497	0.000260224	0.00021228	0.101248664	0.000431841	0.000768127	0.000212278	0.000829946	0.000294482	0.000514026	0.000198583	0.000253367	0.000198583	0.000239691	0.000191736	0.000267061	0.000191736	0.000260224	0.00021228	0.000219127	0.00021228	0.000424795	0.000184887	0.000267112	0.000212278	0.00027392	0.000116411	0.000225975	0.000198583	0.000280756	0.00027393	0.000246507	0.000136954	0.000260212	0.000232822	0.000287605	0.00021228	0.000349286	0.000294433	0.000321873	0.000225975	0.000280756	0.000287636	0.000369954	0.000191736	0.000198584	0.000232822	0.000287605	0.000157497	0.000267071	0.000287625	0.000225975	0.000253355	0.000225973	0.000150649	0.000321854	0.000191736	0.000253364	0.000184887	0.000130096	0.000246517	0.000328754	0.000198584	0.00030131	0.000198583	0.000260212	0.000205421	0.000136934	0.000150649	0.00021228	0.000205431	0.00023966	0.000301351	0.000171192	0.000212278	0.00023967	0.00030131	0.000260212	0.000301281	0.000191715	0.000232822	0.000212259	0.000253366	0.000178039	0.000178041	0.000267061	0.000246517	0.000301321	0.000232822	0.000198583	0.000280756	0.000246517	0.000280756	0.000219127	0.000191736	0.000239669	0.000225985	0.000260173	0.000232822
198681	0.002	0.000318561	0.000233287	0.00022623	0.000134298	0.000240324	0.000247425	0.000403219	0.011642853	0.068364788	0.000516527	0.493743438	0.001570075	0.001905874	0.000304003	0.000367744	0.835827664	0.007254806	0.029634453	0.000808707	0.000467611	0.00030433	0.00041021	0.000374787	0.000488054	0.000630163	0.001468855	0.000374755	0.000183799	0.000509482	0.000332266	0.000212051	0.000247436	0.000240324	0.102431333	0.000445544	0.0008425	0.000148435	0.00090626	0.000332276	0.000558803	0.000254461	0.00026861	0.000212051	0.000346381	0.000204983	0.000254462	0.000219139	0.000353472	0.00016964	0.000282736	0.000226187	0.000417193	0.000282744	0.00026153	0.00022623	0.000254461	0.00021912	0.000141367	0.000141367	0.000353463	0.000162573	0.000275666	0.000254461	0.000212051	0.000091878	0.000261524	0.000289782	0.000495053	0.000212049	0.000275665	0.000247393	0.000204992	0.000162572	0.000424387	0.000240326	0.000339273	0.00016963	0.000240324	0.000162551	0.000325167	0.000204982	0.000204982	0.000197904	0.000204982	0.000282734	0.000226187	0.000233255	0.000282767	0.000169641	0.00021912	0.000282734	0.000311007	0.00029687	0.000296872	0.000226187	0.00021203	0.000204971	0.000204982	0.000212061	0.000289803	0.000204982	0.000226187	0.000240324	0.000226189	0.00026153	0.000219118	0.00021204	0.000289803	0.000183778	0.000226187	0.000183778	0.000204982	0.000240324	0.000197914	0.000212051	0.000254461	0.000254461	0.000219118	0.000268597	0.000247391	0.000240315	0.000311007	0.000190845	0.000219118	0.000162551	0.000289803	0.000197914	0.000240324	0.000254461
198682	0.002	0.000346093	0.000223223	0.000158394	0.000230402	0.000187191	0.000180003	0.000439481	0.011711097	0.069588475	0.000482787	0.51446854	0.00153309	0.002050472	0.000244983	0.00044705	0.817298619	0.007273508	0.029959647	0.000578253	0.000512556	0.000367477	0.000453984	0.000461129	0.000648666	0.000598217	0.001488774	0.000316897	0.000259192	0.000648811	0.000280788	0.000215992	0.000266403	0.000151194	0.105739245	0.000425119	0.000995463	0.000266389	0.00090876	0.000215992	0.000504317	0.000273589	0.000266399	0.000259246	0.000388962	0.000230413	0.000223191	0.000252002	0.000367286	0.000165593	0.000295189	0.000187193	0.0002736	0.000280801	0.00025198	0.000194392	0.000208793	0.000158395	0.000187193	0.000194392	0.000259181	0.000215992	0.000201593	0.00023759	0.000230391	0.000179993	0.000432297	0.000194392	0.000352778	0.00025919	0.000316778	0.000187193	0.000316787	0.000230391	0.000461099	0.00028081	0.000201593	0.000143984	0.000115185	0.000215992	0.000359998	0.000223191	0.000179982	0.000208791	0.000251989	0.000237594	0.000208781	0.000215992	0.000352822	0.000215992	0.000208793	0.00028079	0.000273589	0.000201591	0.000410481	0.000237601	0.000345609	0.000158394	0.000208791	0.000352808	0.000244791	0.000237603	0.000194392	0.000223214	0.00028079	0.000230389	0.000324	0.000244792	0.000251991	0.000244791	0.000223192	0.000165572	0.000194392	0.000230391	0.000237592	0.000215992	0.000187193	0.000223192	0.00025919	0.000273591	0.00025919	0.00025919	0.000287989	0.000215992	0.000273589	0.000194392	0.000179993	0.000215992	0.000367218	0.00025919
198683	0.002	0.000225629	0.000181525	0.000168998	0.000162712	0.000194013	0.000156453	0.000338156	0.010577361	0.059452387	0.000356894	0.446196391	0.001338822	0.002035029	0.000244264	0.000520291	0.681684243	0.006368659	0.025016796	0.000558694	0.000445078	0.000332054	0.00032554	0.000350663	0.000501066	0.000457294	0.001426409	0.000281887	0.000212777	0.000451165	0.000244097	0.00019404	0.000143937	0.000206593	0.089995938	0.000438497	0.000683133	0.000156463	0.000802497	0.000281636	0.000457133	0.000187745	0.000312955	0.000219036	0.000194002	0.000175228	0.000181486	0.000168988	0.000256642	0.000187745	0.000244078	0.000162712	0.000356885	0.000156472	0.00023782	0.000212777	0.000250337	0.000175227	0.000194004	0.00020652	0.00023781	0.00020652	0.000256594	0.000150196	0.000250338	0.000125163	0.000344275	0.000125164	0.000419542	0.00023782	0.00026912	0.000225293	0.000219036	0.000181486	0.000394491	0.000187745	0.000225303	0.000187745	0.000200261	0.000244068	0.000250326	0.000212777	0.000269101	0.000181486	0.000131421	0.000225293	0.000256583	0.000187745	0.000281617	0.000194002	0.000194002	0.00016897	0.000269101	0.000206518	0.000250316	0.000244068	0.000262844	0.00016897	0.000112638	0.00016897	0.000162712	0.000181486	0.000256585	0.000187745	0.000181486	0.000244068	0.000231543	0.000187745	0.000225284	0.000143937	0.000212777	0.000262842	0.000219034	0.000194004	0.000244059	0.000181486	0.000244067	0.000219034	0.000225286	0.000200261	0.00016897	0.000231552	0.000219034	0.000212777	0.000162703	0.000212777	0.000212777	0.000244068	0.000219034	0.00014391
198684	0.002	0.000284026	0.000200648	0.000228323	0.000179892	0.000200649	0.000172974	0.000318437	0.011440066	0.065820789	0.000526478	0.485957594	0.001584736	0.002116492	0.000269892	0.000519881	0.760304012	0.007236723	0.028056311	0.000451575	0.000429738	0.000360176	0.000463801	0.000484719	0.000595656	0.000547264	0.001318774	0.000415375	0.000276768	0.000588869	0.000256044	0.000207599	0.000221507	0.00019373	0.101310014	0.000436219	0.00090819	0.000290635	0.000963641	0.000200648	0.000484714	0.000235243	0.000269838	0.000214487	0.000297588	0.000145297	0.000235245	0.000235253	0.000200648	0.000214485	0.000290639	0.000131459	0.00035297	0.000221405	0.000283697	0.000235243	0.000269848	0.000221405	0.000214485	0.000214485	0.000283674	0.000200648	0.000242183	0.000172962	0.000269836	0.000214485	0.000269857	0.000235243	0.000436115	0.000255999	0.000290606	0.000228323	0.000283678	0.000200648	0.000394618	0.000262918	0.000200648	0.000235243	0.000221405	0.00018681	0.000179892	0.000145287	0.000255988	0.000179892	0.000200648	0.000221405	0.000269838	0.000249091	0.000249082	0.000207567	0.000235243	0.000242163	0.00033214	0.000200637	0.000228323	0.000166053	0.00019375	0.000242163	0.000207567	0.00019373	0.000255999	0.000242163	0.00019373	0.000339037	0.000256	0.000138358	0.000262918	0.00018681	0.00040142	0.000290594	0.000283676	0.000200648	0.000256	0.000262918	0.000255999	0.000221405	0.000249081	0.000235274	0.000262918	0.00019373	0.000145297	0.000276756	0.000256	0.000235243	0.000242163	0.00018681	0.000242161	0.000207567	0.000269838	0.000179892
198685	0.002	0.000252262	0.000264594	0.000258278	0.000163727	0.000182617	0.000176321	0.000308751	0.010057461	0.06011052	0.00049791	0.453379658	0.001595667	0.00187563	0.000232996	0.000454067	0.777069102	0.006367215	0.025259989	0.000600646	0.000391074	0.000289848	0.000340266	0.000397037	0.0005042	0.000567481	0.001301806	0.00032127	0.000277103	0.000561345	0.00029607	0.000188915	0.000233005	0.00017634	0.091135776	0.000353011	0.000763135	0.000188915	0.000864767	0.000245618	0.000434782	0.000195211	0.000182617	0.000188915	0.000251905	0.000188915	0.000201509	0.000176321	0.000258233	0.000138537	0.000232996	0.000188924	0.000327513	0.000214113	0.000245609	0.000258195	0.000201509	0.000163727	0.000214103	0.000157429	0.000346451	0.000207807	0.000201509	0.000201509	0.000176321	0.000207806	0.000270799	0.000239303	0.000359043	0.000188915	0.000321205	0.00026449	0.00024559	0.000251886	0.000327613	0.000163727	0.000365388	0.000251896	0.000182619	0.0002015	0.0002204	0.000157429	0.000226698	0.000163725	0.000195211	0.000214151	0.000214103	0.000239292	0.000270797	0.000207807	0.000176321	0.000232996	0.00024559	0.000201509	0.000295978	0.000214103	0.000207807	0.000251886	0.000232994	0.000182619	0.000195211	0.000163717	0.000214103	0.000277086	0.000232996	0.000201509	0.00024559	0.000226698	0.000264482	0.000220401	0.000214105	0.000220382	0.000195156	0.000182617	0.000188915	0.000207788	0.000176311	0.000182608	0.000232996	0.000226698	0.000277075	0.000220401	0.000201509	0.000151104	0.000138537	0.000151132	0.00024559	0.000226699	0.00024559	0.000170023
198686	0.002	0.00015801	0.000189568	0.000170639	0.00017693	0.000132697	0.000157982	0.000373145	0.010636714	0.061441406	0.000430065	0.448009528	0.001568821	0.001939533	0.000214881	0.00039864	0.800867652	0.006639096	0.025128294	0.000627886	0.000373382	0.000316399	0.000398456	0.0003287	0.000449065	0.000468035	0.001249265	0.000265566	0.000202205	0.000538094	0.000246467	0.00017062	0.000157973	0.000233801	0.093102012	0.000385621	0.00079124	0.000246495	0.000740637	0.000265415	0.000392041	0.000259076	0.00022749	0.00024013	0.000335122	0.000195887	0.000240168	0.000202205	0.000265416	0.000189568	0.000297	0.000183248	0.000290681	0.000189568	0.000246438	0.00017693	0.000164292	0.000227481	0.00017693	0.000202205	0.000208533	0.000233799	0.000208523	0.000183248	0.00027806	0.000271714	0.000284393	0.000151654	0.000316013	0.00024012	0.00017693	0.000157973	0.000278052	0.000139016	0.000322359	0.000290709	0.000240119	0.000164292	0.000195887	0.00017061	0.000202205	0.00017061	0.000208523	0.000176932	0.000189577	0.000252766	0.000240119	0.000151635	0.000284372	0.000227492	0.000189568	0.000214843	0.000233791	0.000240119	0.000259098	0.00023381	0.000164292	0.000221161	0.000151654	0.000164283	0.000189568	0.00017693	0.00017693	0.000297018	0.000195886	0.000208516	0.000259076	0.000208523	0.000221163	0.000271742	0.000252756	0.000284361	0.000290679	0.000233801	0.000240119	0.000164283	0.000157944	0.000183248	0.000221152	0.000195886	0.000246437	0.000214843	0.000309636	0.000214845	0.000227481	0.000265394	0.000259076	0.000195886	0.000278044	0.000221152
198687	0.002	0.000219383	0.000195458	0.000183604	0.00016582	0.000118443	0.00016582	0.00030219	0.00965356	0.056967022	0.000450581	0.423403044	0.001476219	0.001848262	0.000213197	0.000391457	0.712468859	0.006231547	0.024033621	0.000606658	0.000421287	0.000237221	0.000355517	0.000438692	0.00053362	0.000474247	0.001391914	0.000308094	0.000207311	0.000474189	0.000260636	0.000159897	0.000183586	0.000219173	0.086289208	0.000509954	0.000759371	0.000148055	0.000818894	0.000148037	0.000456305	0.00016582	0.00025475	0.000195431	0.00027844	0.000195431	0.000213197	0.000148053	0.000236894	0.000148053	0.000171734	0.000225068	0.000284281	0.000213206	0.000230964	0.000183587	0.000177664	9.48E-05	0.000201353	0.000242808	0.00024874	0.000225041	0.000153976	0.000183587	0.000213216	0.000171743	0.000355511	0.000213197	0.000302075	0.000225043	0.000260584	0.000148053	0.000302118	0.000153983	0.000533438	0.000230964	0.000230964	0.000142131	0.000266516	0.000201353	0.000213197	0.000207276	0.000242791	0.000207276	0.000225043	0.000136209	0.000207267	0.000106599	0.000260584	0.000118434	0.000260584	0.000177664	0.000177664	0.000177664	0.000225032	0.000207276	0.000213197	0.000189509	0.000242817	0.000272464	0.00019543	0.000148044	0.000236885	0.00021912	0.000177656	0.00027835	0.00024874	0.000183586	0.000230964	0.000142131	0.000207274	0.000153976	0.000242835	0.00016582	0.000213198	0.000225041	0.000213197	0.000159889	0.000207274	0.00015988	0.000171742	0.000236885	0.000207267	0.000159897	0.000183587	0.000136209	0.000230964	0.000148044	0.000177664	0.000159906
198688	0.002	0.000317588	0.000247406	0.000183926	0.000120503	0.000158576	0.00026647	0.000336318	0.010775382	0.059382323	0.000469821	0.444027487	0.001664862	0.002081164	0.000196621	0.000438281	0.751086199	0.006589825	0.026260688	0.000617473	0.000431999	0.000279438	0.00043165	0.000368271	0.000520571	0.000597186	0.001247383	0.000336297	0.000260073	0.000514193	0.000279155	0.000183927	0.000196612	0.000183937	0.091130534	0.000431699	0.000749609	0.000202953	0.000755936	0.00024737	0.000437938	0.000247368	0.000234687	0.000202953	0.000266407	0.000215637	0.000228333	0.000152215	0.000317186	0.000202953	0.000285422	0.000158557	0.000323534	0.000209294	0.000228324	0.000126845	0.000209304	0.000177584	0.000177575	0.000209304	0.00019027	0.000183926	0.000171241	0.000209294	0.000234674	0.000209296	0.000272737	0.000190269	0.000367959	0.000228322	0.000260042	0.000133188	0.000228324	0.000126836	0.000380672	0.000202953	0.000234663	0.000145863	0.000228322	0.000183926	0.000228322	0.000241008	0.00019661	0.000247349	0.000152215	0.000152215	0.000209296	0.000310773	0.000247359	0.00019027	0.000234655	0.000171241	0.000253692	0.000152196	0.000164881	0.00013953	0.000247387	0.000228324	0.000202953	0.000234665	0.000190269	0.000228322	0.00022198	0.000266386	0.000228322	0.00019661	0.00019661	0.000171243	0.00022198	0.000209296	0.0001649	0.000202953	0.000202953	0.000183926	0.000247348	0.000247349	0.000215637	0.000253692	0.000247348	0.000215637	0.000228295	0.000190269	0.000247349	0.000298106	0.000228322	0.000228322	0.000298108	0.000209296	0.000234655	0.000145863
198689	0.002	0.000185726	0.000142206	0.000191708	0.000117475	0.000123658	0.000216449	0.000371214	0.010332505	0.05933888	0.000495203	0.445634725	0.001397959	0.001773061	0.000204046	0.000359126	0.731191344	0.006286784	0.025166708	0.000763925	0.000427436	0.000352951	0.000377459	0.000383649	0.000495108	0.00049513	0.001222226	0.000389806	0.000210265	0.000420866	0.000179304	0.000216402	0.000204036	0.000204072	0.090760064	0.000482632	0.000743273	0.000216428	0.000774271	0.000228768	0.0003774	0.000142206	0.000234979	0.000154572	0.000259683	0.000259709	0.000166939	0.000191671	0.000228768	0.000154572	0.000228779	0.00017314	0.000303058	0.000222584	0.000253518	0.000179304	0.000185487	0.000173121	0.000166939	0.000173121	0.000272058	0.000197853	0.000185479	0.000179304	0.000160756	0.000185489	0.000290637	0.000216411	0.000414471	0.000222614	0.000334146	0.000185496	0.000265874	0.000179305	0.000296828	0.000234979	0.000204036	0.000179305	0.000204036	0.000166938	0.000253518	0.000216402	0.000136015	0.000197853	0.000154563	0.000154574	0.000204026	0.000197853	0.000222584	0.000241132	0.000173114	0.000228768	0.000278286	0.000222584	0.000210219	0.000166938	0.000154563	0.000210219	0.000185487	0.000204036	0.000204035	0.000136014	0.000234944	0.000191671	0.000179304	0.000191669	0.000228777	0.000222584	0.000216402	0.00017312	0.000241134	0.000197853	0.000222584	0.000160756	0.00027824	0.000253499	0.000210219	0.000179304	0.000222584	0.000210219	0.000216402	0.000197853	0.000290615	0.000173121	0.000222584	0.000197834	0.000247316	0.000222584	0.000210219	0.000228768
198690	0.002	0.000322864	0.000198435	0.000148792	0.000142592	0.000161191	0.00016121	0.000247987	0.010734913	0.05947902	0.000534	0.442023557	0.001564349	0.001827346	0.000192216	0.000447156	0.779108174	0.006435172	0.025384234	0.000616153	0.0003726	0.000235596	0.000353624	0.000353568	0.000515058	0.000565093	0.001350804	0.000359823	0.000210788	0.000571202	0.000235597	0.0001736	0.000167399	0.000185999	0.090593571	0.000397004	0.000757891	0.000273061	0.000714109	0.000198389	0.000359803	0.000241796	0.000235596	0.000148791	0.000316321	0.00018599	0.00019219	0.000179789	0.000223187	0.000148792	0.000260414	0.000198389	0.000291432	0.000154991	0.000179789	0.000161191	0.000198389	0.000198389	0.00019219	0.000210797	0.000247995	0.000192188	0.000229388	0.000154991	0.000229386	0.000198389	0.000266605	0.00018599	0.000322457	0.000235606	0.000285222	0.000123992	0.000204589	0.000241796	0.00030395	0.000223198	0.000198389	0.00016739	0.000223187	0.000179791	0.000241787	0.00018599	0.000130183	0.00016739	0.00019219	0.00017359	0.000235586	0.000216987	0.000291402	0.000216987	0.000260394	0.00018599	0.000198389	0.000210788	0.000210779	0.000223189	0.000260377	0.000210788	0.000223187	0.000204571	0.000204589	0.000148791	0.000229388	0.000130192	0.000229386	0.000198389	0.000285183	0.000235586	0.000254186	0.000266577	0.000173581	0.000229388	0.000179781	0.000223187	0.000161191	0.000254186	0.00019219	0.000142592	0.000210788	0.00016739	0.000148782	0.000216988	0.000279003	0.00017359	0.000260394	0.000192181	0.000216988	0.000198379	0.000235589	0.000254186
198691	0.002	0.000278308	0.000225159	0.000152207	0.000211765	0.000158823	0.00019853	0.000344328	0.011003949	0.06281027	0.000543329	0.464692374	0.001555847	0.002112559	0.000198609	0.000616505	0.835747092	0.006474078	0.026446273	0.000791006	0.00051043	0.000324699	0.000384065	0.00032459	0.00051004	0.000417311	0.001248178	0.000317779	0.000251492	0.000569933	0.00025147	0.000165441	0.00024507	0.000191913	0.096204401	0.000430381	0.000855364	0.000264725	0.000835179	0.000264706	0.000569657	0.000191911	0.000271324	0.000258107	0.000284579	0.00025147	0.000211766	0.000185294	0.000337586	0.000191913	0.000218382	0.000158823	0.000251482	0.000244854	0.000258089	0.00019853	0.000158823	0.000172059	0.000218373	0.000119117	0.000218383	0.000185294	0.000211765	0.000218403	0.000218383	0.000238235	0.000172059	0.00019852	0.000370731	0.000291207	0.000297816	0.000225	0.000271334	0.000185294	0.000437056	0.000138981	0.000244854	0.000172059	0.000277941	0.000178676	0.000291197	0.000211766	0.000145588	0.000125735	0.000205148	0.00025147	0.000172039	0.000244854	0.000264706	0.000205148	0.000231617	0.000218383	0.000291176	0.000205148	0.000211766	0.000172059	0.000231618	0.00019853	0.000211765	0.000225	0.000238257	0.00019853	0.000211765	0.000291207	0.00019854	0.000264727	0.000244844	0.00019853	0.000225002	0.000158823	0.000191903	0.000244854	0.00019853	0.000218382	0.000191911	0.000198528	0.000211765	0.000284559	0.000277961	0.000172059	0.000231617	0.000178678	0.000264707	0.000185284	0.000205156	0.000211765	0.000205146	0.000238235	0.000205146	0.000185275
198692	0.002	0.000307259	0.000254754	0.000189417	0.000130631	0.000176352	0.000241718	0.000346306	0.010709721	0.062607887	0.000523174	0.465253443	0.001489583	0.001925806	0.000176352	0.000457837	0.874310034	0.006711971	0.026156982	0.000662211	0.000484394	0.000241756	0.000425045	0.000366109	0.00056249	0.000451077	0.001409704	0.000294129	0.000267872	0.000529739	0.000254742	0.000222084	0.000189415	0.000241689	0.096686044	0.000424861	0.000752454	0.000267825	0.000817914	0.000254742	0.000496735	0.000195948	0.000235157	0.000228608	0.000365908	0.000182885	0.000267805	0.000195948	0.000300513	0.000195948	0.000235137	0.000163289	0.000313607	0.000287419	0.000195948	0.000293971	0.000222074	0.000169822	0.000195948	0.000228606	0.000274336	0.000156759	0.000254733	0.000176354	0.000235137	0.000156758	0.00024821	0.000156758	0.000372489	0.000267796	0.000267805	0.000215542	0.0002482	0.000241669	0.00038565	0.000163289	0.000228606	0.000241669	0.000202479	0.000117568	0.000261265	0.000163289	0.000176352	0.000228606	0.000254733	0.000248261	0.000241669	0.000189417	0.000228605	0.000195948	0.000248202	0.000182885	0.000241679	0.000176352	0.000313547	0.000241668	0.000267805	0.000209013	0.000202479	0.000241669	0.000274328	0.000222054	0.000235137	0.000215542	0.000248202	0.000150226	0.000189407	0.000209011	0.000228595	0.000176352	0.000215542	0.000169822	0.00024821	0.000150226	0.000307004	0.000228606	0.000241669	0.000254733	0.000202479	0.000215542	0.000222064	0.000195938	0.000215534	0.000215543	0.000169822	0.0002482	0.000189415	0.000195948	0.000228606	0.000209009
198693	0.002	0.000339241	0.000203309	9.86E-05	0.000123189	0.000147827	0.000197121	0.000332832	0.010293801	0.059733356	0.000376054	0.430930102	0.001448277	0.001808874	0.000172493	0.000370039	0.674575776	0.006331106	0.025389471	0.000655854	0.000469041	0.000234388	0.000369836	0.000258837	0.000517852	0.00057992	0.001192971	0.000406894	0.000178625	0.000481024	0.000271073	0.000203474	0.000203262	0.000172465	0.091437864	0.000456394	0.000777466	0.000221741	0.000666263	0.000184784	0.000369722	0.000178624	0.000264886	0.000215591	0.000252548	0.000129349	0.000153986	0.000141668	0.00029575	0.000190944	0.000190944	0.000197103	0.000283364	0.000209432	0.000234061	0.000209449	0.000197103	0.000215628	0.000184784	0.000227901	0.000308031	0.000221753	0.000197103	0.000153986	0.000234069	0.000234059	0.000264879	0.000184766	0.000369754	0.000153988	0.000277205	0.000227901	0.000166305	0.000209422	0.000425274	0.000227899	0.000234059	0.000215582	0.000221741	0.000227899	0.000252558	0.000166305	0.000147827	0.000197103	0.000197103	0.000209449	0.000215582	0.000166262	0.000252538	0.000197103	0.000246378	0.000147818	0.00024638	0.000172465	0.00024022	0.000221741	0.00024022	0.000221724	0.000197103	0.000166305	0.000221742	0.000271017	0.000197103	0.000203263	0.000197103	0.000215582	0.000166305	0.000209422	0.000215582	0.000166305	0.000166297	0.000166288	0.000203263	0.000184775	0.000234059	0.000166287	0.000221741	0.000246387	0.000197103	0.000190944	0.000264865	0.000271027	0.000234059	0.000215582	0.000203262	0.000221724	0.000203263	0.000246387	0.000141668	0.000197094
198694	0.002	0.000318971	0.000177621	0.000232755	0.000202122	0.000208248	0.000177658	0.000337131	0.009501327	0.058172407	0.000416875	0.435042624	0.001490279	0.001917642	0.00025731	0.000503213	0.805682174	0.006303528	0.024010704	0.000793497	0.000490835	0.00022685	0.000423117	0.000416935	0.000398375	0.000539628	0.001210858	0.000380088	0.000208283	0.000447499	0.000355455	0.000165381	0.000177621	0.000189909	0.089361979	0.00044743	0.000730236	0.000220524	0.00089025	0.000251187	0.000484257	0.000251149	0.000287925	0.000171497	0.000257285	0.000245034	0.000171497	0.000177631	0.000269507	0.000171488	0.000251141	0.000238881	0.000245005	0.000257247	0.000318532	0.000153131	0.000226622	0.000226642	0.000244996	0.000208246	0.000189865	0.000159248	0.000195997	0.000165373	0.000153122	0.000232783	0.000318613	0.000134748	0.000361473	0.000116373	0.000269561	0.000159248	0.000189873	0.000189873	0.000373786	0.000171497	0.000220496	0.000202141	0.000165353	0.000244996	0.0003308	0.000177623	0.000238881	0.000171497	0.000146997	0.000257265	0.000134738	0.000202122	0.000202122	0.000177621	0.000183747	0.000195997	0.000275621	0.000220496	0.000263371	0.000146997	0.000202122	0.000177623	0.000183747	0.000220487	0.000159248	0.000177621	0.000275631	0.000263371	0.000251123	0.000159248	0.000244988	0.000171497	0.000257245	0.000183747	0.000165372	0.000208246	0.000238872	0.000183747	0.000244996	0.000189871	0.000232746	0.000171496	0.000226622	0.000189871	0.000208246	0.000128623	0.000146988	0.000214371	0.000165372	0.000195995	0.000195997	0.000177621	0.00022662	0.00023887
198695	0.002	0.000314435	0.000163855	0.000163814	0.000225266	0.000177466	0.000286698	0.000334628	0.010867255	0.065759321	0.000539755	0.487364529	0.001625596	0.002226672	0.000273034	0.000451227	0.818517824	0.006898746	0.028159294	0.000712533	0.000485446	0.000307246	0.000423529	0.000396384	0.000608113	0.000492023	0.00145281	0.00035517	0.000259384	0.000553657	0.000300499	0.000197962	0.000259422	0.00027986	0.0996839	0.00034826	0.000827358	0.000273066	0.000971328	0.00031404	0.000512344	0.000184282	0.000273023	0.000204768	0.000286707	0.000163813	0.000177466	0.000211594	0.000279862	0.000252546	0.000204768	0.000238896	0.000314009	0.000238896	0.000252558	0.000238886	0.000211594	0.000211594	0.000218419	0.000204768	0.000232082	0.00023206	0.000225245	0.000191115	0.000204758	0.000293511	0.000348201	0.000163814	0.000457522	0.000245721	0.00031399	0.000197943	0.000368654	0.000238907	0.000327701	0.000238896	0.000245723	0.000273025	0.000273013	0.000197942	0.000252546	0.000191117	0.000266209	0.000197953	0.000252546	0.00018429	0.000232062	0.000163804	0.000245721	0.000177435	0.000218439	0.000252548	0.000252517	0.000129666	0.000225245	0.000232091	0.000252548	0.000143327	0.000218419	0.000184292	0.000238895	0.000259372	0.000238896	0.000334485	0.000163814	0.000238895	0.000286686	0.000238925	0.000197942	0.00027985	0.000245721	0.000197942	0.00027985	0.000177464	0.000225245	0.000273023	0.000300327	0.000273034	0.000273023	0.000273025	0.000266199	0.000252537	0.000273023	0.00027985	0.000177464	0.000279862	0.000266197	0.000211593	0.000211594	0.000238895
198696	0.002	0.000328934	0.000208048	0.000201115	0.000147469	0.000207837	0.000180984	0.000355432	0.010992503	0.065146429	0.000469645	0.47680735	0.001589778	0.001915389	0.000241343	0.000537164	0.772086485	0.006588426	0.027119452	0.000739978	0.000463259	0.000322142	0.000402532	0.000449495	0.000610615	0.000550413	0.001378938	0.000355449	0.000180984	0.000543487	0.000281543	0.000234611	0.000154172	0.000160886	0.099092811	0.000375663	0.000812441	0.000140767	0.000893271	0.000261423	0.000409169	0.000234611	0.000294948	0.000174282	0.000342004	0.000281593	0.000254731	0.000248017	0.000261453	0.000180984	0.000180984	0.000180984	0.000362062	0.000274849	0.000187678	0.000194391	0.000221205	0.000160875	0.000180976	0.000274839	0.000254721	0.000187688	0.000274829	0.000180986	0.000315098	0.000214501	0.000348586	0.000167578	0.000429197	0.000221205	0.000281583	0.000187688	0.000214482	0.000221203	0.000382263	0.000254729	0.000234611	0.000207797	0.000268125	0.000248017	0.000234609	0.000234611	0.000234609	0.000201096	0.000221203	0.000174282	0.000261423	0.000288266	0.000294938	0.000180984	0.000274849	0.000234611	0.000301642	0.000301663	0.000254719	0.000214501	0.000261415	0.00012736	0.000201064	0.000154163	0.000214501	0.000154172	0.000248015	0.000261421	0.000261423	0.000261423	0.000274839	0.000261421	0.000261423	0.000221203	0.000281523	0.000207797	0.000160865	0.000174282	0.000227907	0.000221205	0.000274829	0.000248017	0.000321772	0.000180984	0.000248015	0.000274849	0.000167578	0.000281532	0.000234609	0.000261423	0.000248017	0.000254719	0.000194391	0.000194372
198697	0.002	0.000299013	0.000219222	0.000179268	0.00016598	0.000185898	0.000139424	0.000278987	0.010403703	0.064226814	0.000571822	0.464755559	0.001548708	0.002078201	0.000212484	0.000378862	0.778119225	0.006739498	0.028093782	0.000566197	0.000412355	0.000292444	0.000438708	0.000458493	0.00050504	0.000498468	0.001533668	0.00035871	0.000272238	0.000498604	0.000272228	0.000272218	0.000225733	0.000245651	0.097882367	0.000458591	0.000724678	0.000219144	0.000911587	0.000305454	0.000498285	0.000285537	0.000245649	0.00017926	0.000298788	0.000199176	0.000152701	0.000225733	0.000272241	0.000139423	0.000205816	0.000245651	0.000318734	0.000205815	0.000232383	0.000245651	0.000265579	0.000245683	0.00016598	0.000185898	0.000371889	0.000205816	0.00017262	0.000199176	0.000212455	0.000132784	0.000332022	0.000192538	0.000418481	0.000192536	0.000285508	0.00017262	0.000185898	0.00016598	0.000431799	0.000245671	0.000192538	0.000272208	0.000265568	0.000185898	0.000239011	0.000159341	0.000205816	0.000179258	0.000219093	0.000185898	0.000199176	0.000185898	0.000278848	0.000239011	0.000258929	0.000225733	0.000245651	0.000205816	0.000239011	0.000219085	0.000219095	0.000185898	0.000185898	0.000192536	0.000192538	0.000212455	0.000219093	0.000212456	0.000258949	0.000278856	0.000199176	0.000219083	0.000232374	0.000199176	0.000225733	0.000192538	0.000205805	0.000219093	0.000146044	0.000252281	0.000239001	0.000219093	0.000225733	0.000285484	0.000245621	0.00017262	0.000252289	0.000179248	0.000185948	0.00017261	0.000225733	0.000179258	0.000232373	0.000232373
198698	0.002	0.000327135	0.000175417	0.000145172	0.000145199	0.000139132	0.000139123	0.000308692	0.010298143	0.058616581	0.000363298	0.433660526	0.001508251	0.001899441	0.0002299	0.000478689	0.748683177	0.006175008	0.025023105	0.000607535	0.000375606	0.000242314	0.00034521	0.000223834	0.000405587	0.000381426	0.001244459	0.000302591	0.000187516	0.000478577	0.000254106	0.000181519	0.000205669	0.000217794	0.09002084	0.000314715	0.000757389	0.000235921	0.000872804	0.00020566	0.000454083	0.000175415	0.000235923	0.000248047	0.000235924	0.00015727	0.00020566	0.000181465	0.000302534	0.000193608	0.000272244	0.000175415	0.000284314	0.000193571	0.000241981	0.000217777	0.000169367	0.000181474	0.000187513	0.00020566	0.00020566	0.000181465	0.000241963	0.000199692	0.000187513	0.000199603	0.000235915	0.000163318	0.000302498	0.000175415	0.000290408	0.000145181	0.000205651	0.00021172	0.000363094	0.000217757	0.000223807	0.000133074	0.000223807	0.000260136	0.000193562	0.000181465	0.000157268	0.000145163	0.000139123	0.000145163	0.000229855	0.00019961	0.000266167	0.000169367	0.000193562	0.000193562	0.000175417	0.000217757	0.000235905	0.00015122	0.000217757	0.000248002	0.000187514	0.000205651	0.000199595	0.000181465	0.000217757	0.00019358	0.000241954	0.000181465	0.000229884	0.000163291	0.000248002	0.00020566	0.000199612	0.00020566	0.000272205	0.000211709	0.000181465	0.000169349	0.000145163	0.000193562	0.00020566	0.000199612	0.000169358	0.000145163	0.000284295	0.000235895	0.000266176	0.000163318	0.000175415	0.00015122	0.000235905	0.000241953
198699	0.002	0.000276581	0.000201036	0.000131856	0.000119299	0.000200925	0.000163252	0.000314099	0.010249007	0.060213501	0.000591167	0.441443094	0.001495228	0.002041901	0.000257612	0.000364721	0.743663539	0.006650725	0.025641484	0.000567042	0.000471688	0.000238636	0.000402312	0.000307864	0.00040208	0.000559684	0.001444072	0.00028886	0.000200925	0.000565879	0.000251184	0.000188367	0.000163271	0.000238609	0.091079185	0.000395906	0.000760911	0.0002386	0.000679025	0.000188367	0.000452399	0.000188367	0.000263723	0.000163252	0.000307685	0.000163252	0.000207203	0.00022607	0.000339147	0.000213483	0.000307707	0.000194645	0.00022605	0.000200925	0.000251176	0.000226078	0.000245019	0.000175809	0.000207203	0.000213473	0.000301473	0.000113011	0.000213483	0.000175809	0.000263715	0.000188367	0.000351675	0.000244878	0.000332924	0.00023232	0.000339202	0.000194647	0.000257435	0.000194645	0.000351724	0.000163252	0.000194645	0.00016953	0.000213483	0.000150693	0.000238598	0.000175809	0.000169511	0.000219761	0.000150693	0.000156972	0.000200925	0.000257445	0.000244851	0.000200925	0.000270021	0.000163233	0.000238598	0.000238598	0.000288857	0.000188367	0.000213483	0.000213483	0.000219761	0.000257435	0.000251156	0.00023232	0.000232329	0.000232339	0.000182089	0.000213483	0.000232318	0.000188367	0.000238598	0.000213483	0.000213484	0.000188367	0.000257435	0.000207203	0.000156972	0.000251156	0.00023859	0.000207203	0.000182088	0.000194645	0.000213473	0.000138136	0.000244878	0.000188367	0.0001758	0.000301399	0.000175809	0.000175809	0.000276282	0.000194645
198700	0.002	0.000255585	0.000191451	0.000102092	0.000159502	0.000153122	0.000268022	0.000312782	0.010493234	0.061138393	0.000479004	0.450726727	0.001411206	0.002087876	0.000178643	0.000460124	0.773178404	0.006663571	0.025733377	0.000551118	0.000479681	0.000261964	0.000434223	0.000396016	0.000485245	0.000517391	0.001377009	0.000261595	0.000229714	0.0004278	0.000204202	0.000242473	0.000248844	0.000172272	0.092322261	0.000510889	0.000766933	0.000204192	0.000728485	0.000287153	0.000415003	0.000191404	0.000223314	0.000223314	0.000280734	0.000165883	0.000191404	0.000191423	0.000287126	0.000172263	0.000216924	0.000216943	0.000274356	0.000236074	0.000159502	0.000127602	0.000216925	0.000165883	0.000255206	0.000191404	0.000248825	0.000185023	0.000248825	0.000236055	0.000229684	0.000191404	0.000299894	0.000146742	0.000376582	0.000159502	0.000299913	0.000165883	0.000223276	0.000210543	0.000338283	0.000248834	0.000248834	0.000178643	0.000331806	0.000185023	0.000236065	0.000153122	0.000223325	0.000165883	0.000261604	0.000153123	0.000197784	0.000133982	0.000299915	0.000159502	0.000274355	0.000242444	0.000248798	0.000185024	0.000242444	0.000185023	0.000191394	0.000306264	0.000223305	0.000127583	0.000204164	0.000280737	0.000191375	0.000312635	0.000197783	0.000255215	0.000255204	0.000185023	0.000236065	0.000274353	0.000191404	0.000267964	0.000223305	0.000242444	0.000255204	0.000191404	0.000299886	0.000204165	0.000242444	0.000248825	0.000236074	0.000216925	0.000210545	0.000255206	0.000140335	0.000185013	0.000178643	0.000197773	0.000165882	0.000191404
198701	0.002	0.000247567	0.000126481	0.000166713	0.000155216	0.000160983	0.0002415	0.000339486	0.009427598	0.054636068	0.000518132	0.403592316	0.001352133	0.001747203	0.00024167	0.00031645	0.666426988	0.005901272	0.024027326	0.000565545	0.000420424	0.000316653	0.000408715	0.000345228	0.000506374	0.000443228	0.001182697	0.000350949	0.000149468	0.000397041	0.000241612	0.000166723	0.000195475	0.000206955	0.084655659	0.000368229	0.000633281	0.000201207	0.000656313	0.000229968	0.000373941	0.000172463	0.000178212	0.000229977	0.000252973	0.000201207	0.000183969	0.000178221	0.000160967	0.000120724	0.000229958	0.000201216	0.000345047	0.000206965	0.000235716	0.000155217	0.000109218	0.000143718	0.000206964	0.000172464	0.000327805	0.000178212	0.000160965	0.00018971	0.000172464	0.000172463	0.000270227	0.000224202	0.000350831	0.000258729	0.000339297	0.000172489	0.000229967	0.000172463	0.000379647	0.000218452	0.000149468	0.000172463	0.000206956	0.000166713	0.000201207	0.00018396	0.000201208	0.000218452	0.00018396	0.000189708	0.000275958	0.00022995	0.000212704	0.00018396	0.000166713	0.000189708	0.000316233	0.000241457	0.000201206	0.000224202	0.000212703	0.000114975	0.000126472	0.000201207	0.000155183	0.000160965	0.000183953	0.000206956	0.000212704	0.000224202	0.000218452	0.000160965	0.000212704	0.000206956	0.000178212	0.000206965	0.00018396	0.000201207	0.000166689	0.00018396	0.000160965	0.000235699	0.000195449	0.000160965	0.000247197	0.000137953	0.000229943	0.000212704	0.00018971	0.000235716	0.000247197	0.000137961	0.000212704	0.000178211
198702	0.002	0.000284116	0.000227092	0.000127662	0.000177308	0.000170227	0.000170248	0.000390329	0.011462542	0.068303911	0.000532666	0.499008446	0.001610705	0.002177825	0.000276886	0.000483032	0.845287462	0.007252616	0.02825876	0.000675994	0.00046171	0.000255619	0.000468722	0.00036909	0.000653292	0.000525363	0.001437442	0.000411707	0.000226965	0.000589548	0.000340655	0.000234047	0.000120569	0.000297921	0.103791278	0.000454158	0.000646162	0.00026248	0.000966958	0.000290786	0.000468401	0.000290839	0.000255334	0.000262457	0.000347579	0.000163123	0.000283703	0.000177308	0.000354681	0.00021277	0.000226956	0.000241141	0.000347556	0.00024823	0.000283714	0.000148939	0.000205689	0.000234046	0.000219863	0.000170216	0.000234047	0.000262415	0.000290786	0.000184401	0.000241139	0.000283692	0.00036173	0.000297921	0.000319187	0.000198583	0.000184401	0.000276599	0.000255325	0.000205677	0.000454178	0.000283692	0.000191481	0.000219861	0.000205668	0.00024823	0.000297902	0.00021277	0.000248232	0.000177308	0.000234046	0.000262448	0.000276601	0.000198585	0.00030497	0.000226954	0.000276601	0.00018439	0.000276599	0.00021277	0.000241139	0.000255323	0.000148939	0.000283692	0.000177286	0.000269508	0.00021277	0.000241141	0.000248232	0.000262417	0.000255323	0.00021277	0.000191492	0.000226954	0.000241139	0.000276599	0.000262417	0.000156021	0.000219863	0.000255323	0.000198583	0.000269508	0.00021277	0.000276599	0.000283694	0.000269508	0.000269508	0.000262415	0.000283692	0.000283692	0.000226954	0.000205666	0.000234046	0.000219852	0.000262417	0.000212759
198703	0.002	0.00031009	0.000164326	0.000227536	0.000139038	0.000157987	0.000195945	0.000322472	0.010107763	0.059790628	0.000506418	0.4500994	0.00163266	0.001779804	0.000221234	0.00051921	0.818499527	0.006369391	0.025784317	0.000552102	0.000417794	0.000297356	0.000354282	0.000309938	0.000467977	0.000455423	0.001255612	0.000341521	0.000183275	0.000423776	0.000284443	0.000195917	0.000139037	0.000189596	0.090306564	0.000259165	0.000721529	0.000202237	0.000893007	0.000214885	0.000449009	0.000183275	0.000271762	0.000183277	0.000303449	0.000240166	0.000189606	0.000139037	0.000316063	0.000202236	0.000303402	0.000157996	0.00031606	0.000214875	0.000252804	0.000176956	0.000202236	0.000189596	0.000214877	0.000183275	0.000240166	0.000164317	0.000208547	0.000151677	0.000189596	0.000176956	0.0003287	0.000176956	0.00034137	0.000259124	0.000252794	0.000214875	0.000259115	0.000139018	0.000309694	0.000164326	0.000221196	0.000189596	0.000189596	0.00024023	0.000271764	0.000164317	0.000233836	0.000208547	0.000195915	0.000164317	0.000240156	0.000202237	0.000278085	0.000202236	0.000252796	0.000227515	0.000322428	0.000208556	0.000246475	0.000227517	0.000233836	0.000195915	0.000221196	0.000145357	0.000214875	0.000259162	0.000195917	0.000297081	0.000214875	0.000233836	0.000240166	0.000183277	0.000183275	0.000202236	0.000202236	0.000202234	0.000126397	0.000297062	0.000183275	0.000221196	0.000252794	0.000189596	0.000208555	0.000195915	0.000227515	0.000195915	0.000271754	0.000246475	0.000208556	0.000252794	0.000240155	0.000208555	0.000221196	0.000214875
198704	0.002	0.000310988	0.000196813	0.000221988	0.0002283	0.000120476	0.000177545	0.000361638	0.010065458	0.061272439	0.000361737	0.447351591	0.001465265	0.002023191	0.000184027	0.000419079	0.730655374	0.006231898	0.025785499	0.000732189	0.000489253	0.000279302	0.000323736	0.000406272	0.000571181	0.000526943	0.001221591	0.000329926	0.000209286	0.000558692	0.000266335	0.000158521	0.000183886	0.000190226	0.094229064	0.000348917	0.00089594	0.000171203	0.000813229	0.000196568	0.000475947	0.000215591	0.00020291	0.000209372	0.000260025	0.000240953	0.00021559	0.000221931	0.000329775	0.000164863	0.000215602	0.000209248	0.000399725	0.000177545	0.00020925	0.000171203	0.000183885	0.000202908	0.000234632	0.000152181	0.000202908	0.000221931	0.00022193	0.000152181	0.000202899	0.000259997	0.000279009	0.000139499	0.000450451	0.000259976	0.000336164	0.000221931	0.000240953	0.000158521	0.000482264	0.00020925	0.000190226	0.000139499	0.000196566	0.000196549	0.000234611	0.000279	0.00022193	0.000183885	0.00022193	0.00020925	0.000234622	0.000196568	0.000253635	0.00020925	0.000202908	0.000234613	0.000171194	0.000177545	0.000240953	0.000253635	0.000158521	0.000228271	0.00020925	0.000272686	0.000285379	0.000190225	0.000177545	0.000279009	0.000247293	0.000196568	0.000253635	0.000234613	0.000234613	0.000190226	0.000209248	0.000164863	0.000177545	0.000114136	0.00019657	0.000221931	0.000152172	0.000234613	0.000228271	0.000152181	0.000272677	0.000177545	0.000190226	0.000171195	0.000177545	0.000177545	0.000171203	0.000221931	0.00020925	0.000259976
198705	0.002	0.000315075	0.000167813	0.000139843	0.000167812	0.00018879	0.000195781	0.000370789	0.011644852	0.064530077	0.000658302	0.505867053	0.001623049	0.001856562	0.00027973	0.000434029	0.775519324	0.007274063	0.028866041	0.000814751	0.000448513	0.000343023	0.00040579	0.00034289	0.000552889	0.000532031	0.001213103	0.000405935	0.000230742	0.000482907	0.000307676	0.000188798	0.000167812	0.000300674	0.103669832	0.000496743	0.000735153	0.000146836	0.000981238	0.000307698	0.000426813	0.000216758	0.000307709	0.000181797	0.000321714	0.000174804	0.000244747	0.00023074	0.000258711	0.000195781	0.000293691	0.000237735	0.000258732	0.00018879	0.000349651	0.000223749	0.000188767	0.000188788	0.000328747	0.000195781	0.000209765	0.000125859	0.000244726	0.000272695	0.000258711	0.000216758	0.000237723	0.000181786	0.000391666	0.000209765	0.000363658	0.000216756	0.000251718	0.000223749	0.000412794	0.000223749	0.000258711	0.000167812	0.000258712	0.00025174	0.000349628	0.000230742	0.000209765	0.000223793	0.000174804	0.000188777	0.000244726	0.000230742	0.000272749	0.000251718	0.000181797	0.000202772	0.000237733	0.000188788	0.000251718	0.000265702	0.000237735	0.000244726	0.00018879	0.000293681	0.000237733	0.000230742	0.000223749	0.000244726	0.000286669	0.000251718	0.000244706	0.000209755	0.000209765	0.000202751	0.000167812	0.000251718	0.000216756	0.000286679	0.000181786	0.000202774	0.000209765	0.000258709	0.000216756	0.000237733	0.000286679	0.000251718	0.000237733	0.000321651	0.000265691	0.000300663	0.000202772	0.000279686	0.000265704	0.000237733
198706	0.002	0.00031754	0.000204014	0.000226701	0.000203982	0.00020398	0.000241756	0.000317362	0.012377804	0.071946737	0.000582676	0.536049944	0.00191422	0.002434746	0.000279574	0.000469012	0.808174351	0.007727346	0.030293383	0.000727827	0.00042385	0.000302272	0.000483863	0.000347714	0.000688364	0.000734004	0.001432411	0.000279542	0.000211535	0.000627933	0.000294684	0.000287162	0.000173761	0.000256875	0.112464659	0.000408105	0.000847366	0.00030224	0.000953683	0.00020398	0.000544415	0.000302194	0.000317327	0.00032486	0.000317395	0.00021908	0.000173761	0.000226656	0.000324896	0.000196426	0.000287083	0.000196424	0.000355124	0.000226645	0.000287083	0.000211535	0.000241754	0.000256864	0.000211535	0.000203982	0.000287083	0.000219089	0.000271974	0.000203968	0.00026442	0.000249308	0.00029465	0.00026442	0.000514015	0.000249308	0.000400507	0.000211535	0.000271974	0.000219091	0.000529105	0.000234199	0.000332412	0.000234199	0.000196415	0.000219067	0.00033999	0.000271975	0.000287085	0.00020398	0.000279529	0.00026442	0.000241754	0.000196426	0.000355126	0.000271974	0.000173728	0.00026442	0.000317313	0.000256864	0.000264418	0.000196415	0.000203982	0.000249308	0.000287106	0.000317336	0.00020398	0.00026442	0.000271974	0.000241754	0.000211535	0.000264406	0.000287083	0.000287085	0.000294639	0.000226645	0.000241754	0.00020397	0.000279529	0.000158651	0.00020398	0.000279529	0.000256864	0.000317304	0.000279529	0.000256864	0.000241754	0.000324858	0.000264406	0.00024931	0.000287083	0.00020398	0.000219089	0.000309748	0.000271974	0.000264418
198707	0.002	0.000330214	0.000257459	0.000171505	0.000171476	0.0001517	0.000158296	0.000508325	0.011124428	0.063350347	0.000587656	0.463654625	0.001697945	0.001684048	0.000164899	0.000376402	0.727026048	0.00661012	0.027178022	0.000721979	0.000482478	0.000283839	0.000362976	0.000376264	0.000508251	0.00061445	0.001383617	0.000330019	0.000250647	0.00050194	0.000244033	0.000290378	0.000197886	0.000171505	0.096725722	0.000409298	0.000673493	0.000217643	0.00089222	0.000217643	0.00053478	0.000250649	0.000283634	0.000211047	0.000250629	0.000171476	0.000191252	0.00016488	0.000257235	0.000211047	0.000244023	0.000217641	0.00030341	0.000197855	0.000204452	0.000138499	0.000211047	0.000211047	0.000184666	0.000217643	0.000263839	0.000204462	0.000343052	0.00019126	0.000184666	0.000204452	0.000356221	0.000237429	0.000329819	0.000138499	0.000230831	0.000197856	0.000211047	0.000296804	0.000356222	0.000237427	0.000310004	0.000217641	0.000263808	0.000290202	0.000230833	0.000184666	0.000257212	0.000263809	0.000171476	0.000217643	0.000171476	0.000191262	0.000217651	0.000224286	0.000204452	0.000211047	0.000277008	0.000244023	0.000244021	0.000217641	0.000244021	0.00019126	0.000158284	0.00017807	0.000237427	0.000197856	0.000204451	0.000230833	0.000151689	0.000197856	0.000270404	0.00016487	0.000250617	0.000138499	0.00027701	0.000224237	0.000197846	0.000184656	0.00016488	0.000244003	0.000250619	0.000197856	0.000244023	0.000184646	0.000217641	0.00019126	0.000237427	0.000270414	0.000217641	0.000244023	0.000197856	0.000224237	0.000230833	0.000204431
198708	0.002	0.000270197	0.000256299	0.000159116	0.000283807	0.000138361	0.000193717	0.000387729	0.011058697	0.06575549	0.000394615	0.492277135	0.001808599	0.00232698	0.00022141	0.000457268	0.813333448	0.007142186	0.02809627	0.000764326	0.000533778	0.000339523	0.000367022	0.000443132	0.000471004	0.000470983	0.001430246	0.000380696	0.000214472	0.000581834	0.000456959	0.000262887	0.000228296	0.00025598	0.10130122	0.000436161	0.000762148	0.000249063	0.00094274	0.000152198	0.000456921	0.000214461	0.000276724	0.000249052	0.000318397	0.000166034	0.000311324	0.000255969	0.000352877	0.000200623	0.000290571	0.000172951	0.000283654	0.000159115	0.000276754	0.000255969	0.000269805	0.000221378	0.000200625	0.000159115	0.000228287	0.000255969	0.00028364	0.000214461	0.00021446	0.000200625	0.000311336	0.000249073	0.000366773	0.000228297	0.000457082	0.000235214	0.000214451	0.00014528	0.000387561	0.000221378	0.00024903	0.000235214	0.000255969	0.000207542	0.000304405	0.000193706	0.000228297	0.000186787	0.000193706	0.000193696	0.000228297	0.000193706	0.00021446	0.000193706	0.000221378	0.000283641	0.000304417	0.000186787	0.000276723	0.000228296	0.000228296	0.000214461	0.000200623	0.000235214	0.000166023	0.000193686	0.000249051	0.000262887	0.000269785	0.00021446	0.00021446	0.000200623	0.000318284	0.000131443	0.000207532	0.000207542	0.000193706	0.000193706	0.000269785	0.000249049	0.000325172	0.00017987	0.000172931	0.000207542	0.000228296	0.000207542	0.000283641	0.00021446	0.000221378	0.000193706	0.000221378	0.000166034	0.000311386	0.00021446
198709	0.002	0.000304822	0.000214686	0.000179853	0.000172935	0.000200606	0.000283748	0.000380608	0.011485398	0.065910889	0.000713624	0.488418962	0.001612672	0.002081133	0.00026984	0.000457099	0.743317503	0.007089457	0.028172697	0.000687303	0.000450367	0.0003114	0.000359914	0.00040839	0.000491427	0.000623528	0.001318782	0.000387606	0.000145265	0.000554049	0.000283615	0.000249048	0.000276707	0.000207523	0.10017356	0.000470711	0.000685749	0.000235244	0.000782734	0.000276719	0.00054001	0.000283625	0.000373667	0.000200606	0.000318213	0.000214439	0.000207523	0.00018677	0.000297503	0.000249027	0.000283646	0.00018677	0.000262882	0.000311315	0.000235192	0.000179853	0.000276708	0.000179853	0.000255945	0.000193688	0.00030439	0.000159101	0.00018677	0.000283646	0.000255955	0.000228276	0.000345967	0.000235192	0.000332059	0.000242109	0.000304409	0.000207523	0.000214439	0.000193688	0.000373717	0.000172925	0.000179853	0.000214472	0.00024211	0.000262862	0.000214441	0.000221357	0.000207523	0.000255935	0.000200606	0.000249027	0.00018677	0.0001591	0.000262862	0.000221357	0.00026978	0.000235192	0.000338985	0.000249039	0.000311305	0.000262862	0.000179853	0.000193688	0.000228274	0.000242109	0.000200594	0.000255966	0.000249018	0.000269778	0.000193688	0.000276708	0.000214441	0.00018677	0.000228276	0.000235192	0.000186771	0.000179853	0.000235194	0.000200604	0.000166007	0.000242121	0.00018677	0.000249027	0.00026978	0.000283646	0.000228274	0.000235192	0.000228274	0.000228264	0.000311255	0.000290531	0.000152184	0.000179853	0.000290541	0.000145245
198710	0.002	0.000322471	0.000228265	0.000214678	0.000187844	0.000161001	0.000127459	0.00038254	0.011314046	0.064696573	0.000402949	0.476108492	0.001536931	0.001855819	0.000248381	0.000463553	0.778204473	0.007445365	0.027095186	0.000727559	0.000517568	0.000288591	0.000382927	0.000362423	0.000530445	0.000490321	0.001414226	0.000402706	0.000181125	0.000577808	0.000281803	0.000214668	0.000295219	0.000201251	0.096981217	0.000355659	0.000846924	0.000181125	0.000974696	0.000201251	0.000490056	0.000221387	0.000167709	0.000194542	0.000355706	0.000207948	0.000268336	0.000147594	0.000254919	0.000201263	0.000261659	0.000161001	0.00024821	0.000295189	0.000241491	0.000174418	0.000154292	0.000194542	0.000214658	0.00024821	0.000308638	0.000228084	0.000328772	0.000181125	0.000241503	0.000187834	0.000315303	0.000187834	0.000308586	0.000228074	0.000301929	0.00020796	0.000228094	0.000161	0.000389298	0.000228084	0.000221377	0.000181125	0.000228084	0.000187834	0.000221377	0.000201251	0.000214668	0.000201251	0.000234792	0.000241551	0.000207959	0.000194544	0.000221375	0.000160991	0.000187834	0.000167709	0.000228083	0.000201251	0.000315305	0.000154272	0.000194542	0.000228084	0.000234792	0.000154292	0.000154292	0.000201251	0.000181125	0.000221365	0.000295169	0.000194544	0.000221377	0.00024822	0.000221377	0.000214668	0.000221375	0.000194542	0.000107334	0.000181097	0.000201251	0.00020796	0.000194534	0.000181107	0.000254918	0.00024821	0.000187833	0.000281781	0.000268334	0.000234785	0.000221375	0.000234793	0.000228084	0.00020796	0.00028846	0.000295169
198711	0.002	0.000224989	0.000231127	9.36E-05	0.000124823	0.000118591	0.000137305	0.000274751	0.010029495	0.059894982	0.000493815	0.439975382	0.001347608	0.00187778	0.000224709	0.000450081	0.815520532	0.006488567	0.02481727	0.000507606	0.000400047	0.000312505	0.000387446	0.000431212	0.000556111	0.000431125	0.00128396	0.000424684	0.000205957	0.000637894	0.000349665	0.000149797	0.00021844	0.000243414	0.090790206	0.000456206	0.000819163	0.000224718	0.000781517	0.000193493	0.000530919	0.000180994	0.000205958	0.000274648	0.000268397	0.000199716	0.00016227	0.000174752	0.0002122	0.000156028	0.000230923	0.000149796	0.000305856	0.000205957	0.000237163	0.000224681	0.000262127	0.00016851	0.000255896	0.000224802	0.000205958	0.000230932	0.000249645	0.000168512	0.000243405	0.000193475	0.000330819	0.000218439	0.000468425	0.00021844	0.000287131	0.000137305	0.000180985	0.000187234	0.000343406	0.000199716	0.000230923	0.000243405	0.000224682	0.000180992	0.000287149	0.000262127	0.000187234	0.000212199	0.000237165	0.000193476	0.00027463	8.74E-05	0.000243405	0.000174752	0.000224681	0.00016227	0.000274639	0.000137295	0.000262129	0.000137305	0.00016851	0.000212189	0.000218439	0.000237163	0.000299594	0.00021844	0.000187234	0.000149788	0.000262127	0.00015602	0.000230923	0.000230932	0.000249647	0.000193475	0.000180992	0.000180983	0.000162232	0.000174751	0.000156028	0.000112331	0.000180992	0.000224681	0.000280861	0.000212199	0.000168512	0.000149787	0.000224681	0.000230921	0.000187234	0.000212199	0.000156011	0.000187234	0.000205958	0.000287112
198712	0.002	0.000219471	0.000252448	0.000192591	0.000166025	0.000205912	0.000172677	0.000298941	0.010596336	0.063391528	0.000398795	0.471542734	0.001534834	0.002025814	0.00020606	0.000439004	0.779267181	0.007242709	0.026954655	0.000773633	0.00042569	0.000385617	0.000372257	0.000385488	0.000538422	0.000465372	0.001346315	0.000378826	0.000159395	0.000518448	0.000305539	0.000219164	0.000245778	0.000179337	0.096574816	0.00041864	0.000784997	0.000199231	0.000964903	0.000285634	0.000412014	0.000252378	0.000205873	0.000272294	0.00031878	0.000185919	0.000199231	0.000185949	0.000338773	0.000199231	0.000232446	0.000185949	0.000292226	0.000239077	0.000219153	0.000199231	0.000199231	0.000192591	0.000239077	0.000185949	0.000225796	0.000192589	0.000292214	0.000152734	0.000192589	0.000245717	0.000391949	0.00025901	0.000365359	0.000259	0.000365397	0.000185949	0.000298896	0.000192589	0.00037211	0.000225795	0.000252358	0.000199231	0.000232445	0.000199231	0.000285564	0.000205873	0.000232435	0.000159385	0.000152743	0.000199231	0.00026565	0.000205871	0.000338793	0.000225796	0.000205873	0.000219143	0.000338692	0.000239077	0.000259	0.000199231	0.000265652	0.000225795	0.00025235	0.000172657	0.000245718	0.000219154	0.000172657	0.000199231	0.000265642	0.000232436	0.000245717	0.000252358	0.000258999	0.000166025	0.000252358	0.000152743	0.000205871	0.00025899	0.000252358	0.00026564	0.00031214	0.000219154	0.000298866	0.000232435	0.000199231	0.000312138	0.000292204	0.00025236	0.000166027	0.000185949	0.000239077	0.000245718	0.000239077	0.000212513
198713	0.002	0.000192393	0.000115269	0.000211337	0.000224194	0.000243386	0.000211327	0.000294811	0.010651446	0.061112896	0.000506736	0.456196392	0.00161601	0.001940047	0.000185723	0.000429838	0.768950494	0.006594483	0.025797901	0.000566007	0.000526048	0.000301422	0.000192117	0.00043583	0.000544793	0.000493579	0.001421065	0.000320398	0.000237069	0.000410333	0.00017932	0.000179309	0.000128078	0.00019852	0.093276098	0.000307523	0.000769819	0.000249761	0.000731226	0.000262598	0.000339533	0.000185712	0.00028178	0.000172906	0.000211329	0.00023054	0.000172904	0.000211329	0.000275426	0.000198521	0.000294587	0.000224136	0.000236955	0.000192117	0.000249773	0.000166501	0.000294647	0.000172904	0.000166482	0.000192117	0.000268974	0.000198521	0.000236983	0.000256166	0.000224135	0.000243358	0.000320243	0.000179309	0.000326695	0.000243347	0.000230551	0.000204924	0.00023054	0.000192117	0.000422955	0.000236952	0.000211329	0.000230549	0.00023054	0.000198502	0.000281772	0.000134481	0.000166492	0.000127983	0.00023054	0.000211329	0.000204926	0.000249752	0.00023054	0.000160097	0.000217732	0.000236935	0.000326636	0.00016654	0.000217722	0.000211329	0.000224135	0.00019852	0.000147289	0.000179309	0.000211327	0.000211327	0.000204924	0.00023054	0.000256155	0.000185713	0.000179309	0.000160089	0.000211329	0.000166492	0.000275377	0.000249752	0.000224136	0.000160079	0.00017929	0.000204924	0.000275367	0.000204924	0.00024975	0.000236944	0.000224135	0.000294589	0.000185702	0.000153684	0.000236944	0.000153692	0.000217732	0.000236943	0.00023054	0.000262559
198714	0.002	0.000259751	0.000201096	0.000142693	0.000155675	0.000181705	0.000207565	0.000304906	0.010656989	0.062296295	0.000454472	0.456684371	0.001603802	0.002076737	0.000259452	0.000357102	0.856383185	0.006806999	0.026093011	0.000703098	0.000441837	0.000279212	0.000408909	0.000350528	0.000499849	0.000532583	0.001236358	0.000324517	0.000162151	0.000539003	0.000272464	0.00018161	0.000207554	0.000239994	0.094311646	0.000376412	0.000655865	0.000265958	0.000975201	0.000265939	0.000434874	0.000162151	0.000278911	0.00018161	0.000317914	0.000265958	0.000188095	0.000175123	0.000246481	0.000188115	0.000265939	0.00014918	0.000317857	0.000239985	0.000259453	0.000175123	0.000233498	0.000188097	0.000155665	0.000175123	0.000291952	0.000155665	0.000168638	0.000188097	0.000201069	0.000188095	0.000291913	0.000168638	0.000395826	0.000194582	0.000252957	0.000188095	0.00024647	0.000272445	0.000343908	0.000265939	0.000239985	0.000220526	0.000285388	0.000239985	0.0003114	0.000201067	0.00018161	0.000168636	0.000304864	0.000162151	0.000194592	0.000175125	0.000304874	0.000227011	0.000207544	0.000194582	0.000272414	0.000168628	0.000207536	0.00024647	0.000214041	0.000220526	0.000188095	0.000214039	0.000239985	0.000194562	0.000227011	0.000239965	0.000207554	0.000129702	0.000259414	0.000239985	0.000239965	0.000201069	0.0002335	0.000239985	0.000168638	0.000278911	0.00031134	0.000239985	0.000162151	0.000168618	0.000278901	0.000207554	0.00024647	0.000227011	0.00027892	0.000214021	0.000233498	0.000201067	0.000227011	0.000259442	0.000201067	0.00018161
198715	0.002	0.000201695	0.000213921	0.000238228	0.000189223	0.000140392	0.000238054	0.000372537	0.010303465	0.057637378	0.00044611	0.432364146	0.001411298	0.001682256	0.000226136	0.000476892	0.720941148	0.006034897	0.024289568	0.000656286	0.000452495	0.000244295	0.000397169	0.000250418	0.000586756	0.000470534	0.001298753	0.000268678	0.000231951	0.000427727	0.000244157	0.000225856	0.000225856	0.000213665	0.087007711	0.00039699	0.000752158	0.000183137	0.000874763	0.000213657	0.000427541	0.000207561	0.000244157	0.000128182	0.000262499	0.000195326	0.000189232	0.000146494	0.000280802	0.000152598	0.00026247	0.000134287	0.00023195	0.000244167	0.00023195	0.00014039	0.000225847	0.000164808	0.000177015	0.000207536	0.000286924	0.000128183	0.000170902	0.000225856	0.000183118	0.000164808	0.00026249	0.000213637	0.000335848	0.000238054	0.000177014	0.000158703	0.000244157	0.000164797	0.00039696	0.000201422	0.000244168	0.000134287	0.000189222	0.000195326	0.000238054	0.000207534	0.000207534	0.000152598	0.000219742	0.000189241	0.000238054	0.000207534	0.000274678	0.000201431	0.00021364	0.000189222	0.000177014	0.000177015	0.000219742	0.00023195	0.000134287	0.00025028	0.000189223	0.000201449	0.000201429	0.000183109	0.000177023	0.000201429	0.000207534	0.000195326	0.000256365	0.000201431	0.000262471	0.000201431	0.000225845	0.000219742	0.000213637	0.000201429	0.000219742	0.000164788	0.000158703	0.00023195	0.000177014	0.000183118	0.000225845	0.000262468	0.000189223	0.000183117	0.000177014	0.000158694	0.000219742	0.000183118	0.000219742	0.000189223
198716	0.002	0.000285657	0.000215911	0.000139529	0.000152214	0.000183926	0.000177583	0.000323647	0.010386643	0.061145567	0.000355484	0.444226643	0.001536268	0.00183115	0.00022836	0.000406501	0.794060786	0.006232454	0.026223746	0.000707132	0.000451076	0.00029853	0.000387278	0.000425301	0.000628613	0.000552668	0.001394257	0.000412626	0.000145871	0.000508277	0.000298189	0.000183924	0.000221977	0.000234665	0.093739995	0.000457196	0.000800523	0.000183926	0.000736862	0.000279069	0.000463294	0.00019661	0.000234662	0.000158557	0.000317207	0.000164898	0.000177573	0.000183926	0.000285421	0.000209294	0.000260032	0.000209294	0.000380708	0.000190267	0.000291782	0.00022832	0.000272743	0.000126835	0.000202951	0.000152213	0.000272735	0.00022832	0.000247357	0.00017124	0.000253689	0.000190267	0.000310801	0.000234663	0.000368003	0.000152214	0.000215636	0.000164898	0.000241004	0.000183924	0.000368035	0.000202951	0.000234654	0.000158555	0.000215637	0.000158555	0.000342585	0.000152213	0.000164898	0.000171241	0.000241006	0.000164898	0.000221977	0.000145862	0.000215636	0.000158555	0.000247359	0.000139529	0.000247357	0.000260032	0.000190267	0.000202951	0.000279069	0.00017124	0.000190267	0.000183926	0.00022832	0.000215636	0.00022832	0.000253708	0.000209294	0.000260032	0.000164898	0.000190265	0.000272716	0.000253689	0.000164889	0.000215636	0.000145871	0.000266411	0.000260032	0.000241004	0.000209294	0.000177583	0.000253689	0.000190267	0.000285401	0.000158536	0.000234662	0.000221968	0.000164879	0.00022832	0.000196608	0.000247346	0.000133186	0.000266373
198717	0.002	0.00024861	0.000194631	0.000174453	0.000201292	0.000181163	0.000161034	0.000476799	0.011012471	0.064386448	0.000523863	0.473510616	0.001706068	0.002080087	0.000208	0.000456853	0.860478244	0.00658783	0.027052222	0.000646111	0.000490774	0.000315826	0.000496987	0.000376036	0.000409505	0.000517342	0.001319742	0.000308728	0.00022813	0.000517353	0.000308747	0.00022816	0.00022142	0.00020801	0.097995393	0.000396197	0.000900795	0.00024161	0.000779515	0.000275119	0.000389437	0.000194581	0.000255029	0.000167742	0.000187854	0.000201302	0.000234841	0.000214711	0.00024826	0.00022813	0.000181162	0.000201292	0.000254969	0.000221421	0.000261679	0.000281817	0.000174453	0.000214711	0.000207982	0.000181162	0.00029527	0.000167742	0.000348976	0.000181162	0.000234839	0.000181162	0.000328798	0.00022813	0.000416265	0.000201271	0.000308668	0.000181162	0.000234841	0.00025497	0.000369257	0.000174433	0.000214721	0.000127485	0.00026839	0.000187872	0.000234841	0.000167724	0.000301977	0.000288536	0.000221421	0.000281791	0.00022142	0.000201292	0.000348936	0.000208002	0.000308656	0.000261689	0.000275099	0.000194581	0.00022814	0.00020799	0.000254989	0.000208	0.000328788	0.000254969	0.000201292	0.00022141	0.000234841	0.000248268	0.00024826	0.000194581	0.00022813	0.000281848	0.00022813	0.000241549	0.000241549	0.000208	0.000228122	0.000181162	0.000261678	0.00027511	0.000187862	0.000194581	0.000167742	0.000208	0.000241549	0.000208	0.000268388	0.000234841	0.000187872	0.000181162	0.000234859	0.000221421	0.000254991	0.00022142
198718	0.002	0.00021588	0.000196062	0.000163304	0.000209028	0.000130642	0.000202497	0.000261316	0.010746814	0.06231456	0.000510082	0.462122781	0.001655075	0.001812966	0.000228623	0.000471205	0.704496865	0.006735398	0.02606665	0.000688781	0.000458021	0.000281242	0.000424941	0.000366161	0.000614762	0.000477361	0.001258467	0.000392332	0.000222112	0.000549448	0.000293995	0.000241719	0.000163303	0.000202497	0.095815103	0.000411841	0.000804785	0.000169845	0.000857288	0.000280911	0.000490329	0.000287444	0.000280901	0.000228633	0.000209028	0.000169834	0.000202495	0.000176368	0.000215561	0.000248232	0.000261306	0.000228645	0.000352784	0.000202487	0.000228623	0.000209028	0.000293956	0.00015677	0.000320103	0.000235176	0.00023516	0.000156771	0.000267837	0.000209028	0.000254753	0.000195964	0.000287434	0.000202495	0.000359407	0.000209028	0.000326697	0.000156771	0.00027437	0.00020903	0.000411812	0.000117578	0.000189423	0.000189431	0.000202495	0.000189431	0.00030701	0.000156762	0.000195964	0.000163303	0.000163275	0.000176367	0.000228625	0.000202495	0.000280901	0.000222092	0.000209028	0.000202495	0.00027435	0.000215571	0.000241689	0.000313727	0.000189433	0.000202487	0.000176357	0.000189431	0.000169834	0.000267839	0.000280921	0.000209028	0.000287413	0.000176367	0.000241689	0.000241679	0.000287424	0.000156771	0.000209028	0.000235146	0.000130642	0.000274389	0.00018289	0.000189431	0.000215561	0.000215561	0.000209028	0.00024822	0.000261285	0.00022209	0.00027435	0.000195962	0.000261285	0.000254753	0.000222092	0.000143687	0.000156771	0.000267827
198719	0.002	0.000302022	0.00014089	0.000221351	0.000194515	0.000221333	0.000194493	0.000382535	0.011525773	0.063787056	0.000456499	0.481107418	0.001746419	0.002140529	0.00028194	0.000429892	0.763597853	0.006436538	0.027194702	0.000788047	0.000490491	0.000308897	0.000409609	0.000396177	0.000570597	0.000550772	0.001353336	0.000402763	0.000281712	0.000503713	0.000214624	0.00024144	0.000228037	0.000214614	0.096600223	0.000463021	0.000826438	0.000221321	0.000940733	0.000248148	0.000510059	0.000234734	0.000295105	0.000127426	0.0002683	0.00024147	0.000187787	0.000181081	0.000328739	0.000201201	0.000268277	0.000228027	0.000295115	0.000248168	0.000274994	0.000147557	0.000201201	0.000187787	0.000228027	0.000167667	0.000234736	0.000214614	0.000261581	0.000207918	0.000167677	0.000167658	0.00034882	0.00016096	0.000301802	0.00022132	0.000274976	0.000268317	0.000214614	0.000295135	0.000422734	0.000281702	0.000295093	0.000248148	0.000308528	0.000207908	0.000342081	0.000201201	0.000234734	0.000194493	0.000214614	0.000248148	0.000181071	0.00018108	0.000416034	0.000167667	0.000187787	0.00020119	0.000194465	0.000214614	0.000315234	0.000201202	0.000234734	0.000268267	0.000194493	0.00024144	0.000261561	0.000221321	0.000207846	0.00024144	0.000167667	0.000295093	0.00024144	0.000181071	0.00024144	0.000288388	0.000268267	0.00024144	0.000234733	0.000207898	0.000221311	0.000248148	0.000167667	0.000201202	0.000295115	0.000167667	0.000315222	0.000261561	0.00024144	0.000228027	0.000288388	0.000268268	0.00024144	0.000254854	0.000268267	0.000214604
198720	0.002	0.000255002	0.000218319	0.000167344	0.000269283	0.000254677	0.000225572	0.000531618	0.012057055	0.068239953	0.000487872	0.523287771	0.001761664	0.002063176	0.000276503	0.000429915	0.889899641	0.00698397	0.029300213	0.000752614	0.000531996	0.000276601	0.000495042	0.000444138	0.00053878	0.000656023	0.001562756	0.000371235	0.000210999	0.000590057	0.000305596	0.000218275	0.000232827	0.000167355	0.105100223	0.000422186	0.000764944	0.00026193	0.001020795	0.00024738	0.000546099	0.000196447	0.000254666	0.000152793	0.000261943	0.000189172	0.000232849	0.000152793	0.000392979	0.000196447	0.000254701	0.000181895	0.000356583	0.000225519	0.000254653	0.00017462	0.000269207	0.000210999	0.00022555	0.00026193	0.000276494	0.000247378	0.000305596	0.000320138	0.000247378	0.000196449	0.000283769	0.000254655	0.000393027	0.000254664	0.000269185	0.00024738	0.000349263	0.000232827	0.000400271	0.000218275	0.000320151	0.000211	0.000240104	0.000167344	0.00029831	0.000261932	0.000240104	0.000225552	0.000218275	0.000210999	0.000291022	0.000211	0.000254655	0.000196447	0.000283738	0.000210999	0.000341988	0.000218277	0.000276472	0.000327424	0.000312927	0.000232816	0.000298301	0.000181895	0.000189139	0.000276471	0.00026193	0.000240102	0.000232827	0.000247357	0.000341986	0.00026193	0.000254653	0.000283758	0.000189172	0.000240104	0.00017462	0.000218273	0.000247378	0.000123689	0.000269205	0.000189161	0.000232827	0.00018917	0.000240102	0.000240102	0.00022555	0.000254653	0.000240102	0.000225552	0.000269207	0.00022555	0.000320136	0.000341997
198721	0.002	0.00020878	0.0002085	0.000170576	0.000151622	0.000132678	0.000214826	0.000335044	0.010627462	0.059957573	0.000309736	0.444141444	0.001472612	0.001747346	0.000157939	0.000506323	0.763859754	0.006436509	0.025549895	0.000621857	0.00049372	0.000227527	0.000328891	0.000322414	0.000569148	0.000442698	0.001376279	0.000309706	0.000189537	0.000385783	0.000315955	0.000233787	0.000183237	0.000145304	0.090692081	0.000417211	0.000651643	0.000221114	0.000841867	0.000227434	0.000398259	0.000138986	0.000227434	0.000157939	0.000334929	0.000221116	0.000227432	0.000183211	0.000391882	0.000151622	0.000278033	0.000170576	0.000360197	0.000290721	0.000202162	0.000265339	0.000195844	0.000113716	0.000227432	0.000157939	0.000227423	0.000214797	0.000221116	0.000164257	0.000208471	0.000164257	0.000290647	0.000221116	0.000436189	0.000157939	0.00030332	0.000126351	0.000322234	0.000202164	0.000366591	0.000126333	0.000202162	0.000183209	0.000164257	0.000189527	0.000246397	0.000233751	0.000151621	0.000189527	0.000221116	0.000252703	0.000183209	0.000164257	0.00024005	0.000252714	0.000227432	0.000233741	0.000240069	0.000208481	0.000259021	0.000227442	0.000176892	0.000202162	0.000183209	0.000164257	0.000195844	0.000183209	0.000214799	0.000259021	0.000221116	0.000189546	0.000271675	0.000202183	0.000208479	0.000189527	0.000271667	0.000164248	0.000138986	0.000233751	0.000170574	0.000214788	0.000214797	0.000157939	0.000265357	0.000227432	0.000259021	0.000208481	0.000240068	0.000132659	0.000138958	0.00020847	0.000157929	0.000221116	0.000176892	0.000246386
198722	0.002	0.000221358	0.000197241	0.000161367	0.000173302	0.000155374	0.000227139	0.000358783	0.009754714	0.05651474	0.000394813	0.423845259	0.001417073	0.001973563	0.000173301	0.00043691	0.670209465	0.006143403	0.024640598	0.000473604	0.000377062	0.000257294	0.000293222	0.000275045	0.000478505	0.000359022	0.001296536	0.000334897	0.000233068	0.000490808	0.000233062	0.000137446	0.000221109	0.000209184	0.085385511	0.000412563	0.000730499	0.000179277	0.000820396	0.000215143	0.0003887	0.000203181	0.000239055	0.000191229	0.000310794	0.000143422	0.000161349	0.000161349	0.00026298	0.00013147	0.000203191	0.000203182	0.000304826	0.000179277	0.000227095	0.000239045	0.00016135	0.000173301	0.000179286	0.000155374	0.000298841	0.000179322	0.000131469	0.000209148	0.000215132	0.000191229	0.000233071	0.000179277	0.000286862	0.000215132	0.000239037	0.000143422	0.000191229	8.96E-05	0.000352753	0.000221109	0.000173284	0.000239036	0.000167326	0.000167326	0.000227086	0.000197206	0.000197206	0.000161349	0.000191229	0.000167326	0.000185254	0.000197206	0.000245041	0.000149397	0.000137446	0.000233059	0.000227075	0.000191229	0.000245013	0.000161349	0.000233061	0.000245013	0.000143422	0.000221108	0.000179259	0.000149397	0.00019122	0.000167335	0.000185252	0.000227084	0.000185252	0.00016134	0.000227075	0.000239037	0.000173301	0.000215134	0.000197206	0.000149397	0.000197204	0.000274928	0.000262939	0.000185279	0.000155365	0.000245013	0.000173301	0.000221109	0.000250988	0.000113542	0.000143421	0.000185245	0.000197197	0.00029883	0.000191229	0.000304807
198723	0.002	0.000192688	0.000185949	0.000219395	0.00017264	0.00019256	0.00024569	0.000352084	0.010922577	0.062687134	0.000498567	0.475407173	0.001407436	0.001870119	0.000212736	0.000425602	0.753791577	0.006761001	0.026329767	0.000720231	0.000492213	0.000265658	0.000425267	0.000431954	0.000558264	0.000332245	0.001406276	0.000305561	0.000192559	0.000638406	0.00033873	0.000132799	0.000212491	0.000152729	0.094355196	0.000411864	0.000698113	0.000225759	0.000858061	0.000225759	0.000418613	0.000212479	0.00029217	0.000165999	0.00033872	0.000199199	0.00020584	0.00024568	0.000318751	0.000179279	0.000199201	0.000159349	0.000285549	0.00027888	0.00032543	0.000165999	0.0002324	0.000165999	0.000152719	0.000225759	0.000298821	0.000239039	0.000252329	0.000152719	0.000185919	0.000232408	0.000252329	0.00020585	0.000411929	0.000225759	0.000258958	0.000199199	0.00030546	0.00025233	0.000352049	0.000212479	0.000265618	0.000298819	0.000199199	0.000165999	0.000298809	0.000185919	0.0002789	0.000165999	0.000258959	0.00024569	0.00029219	0.000252319	0.000272251	0.000239039	0.000298867	0.0002324	0.00024568	0.000225759	0.00029218	0.000179279	0.000219118	0.000225759	0.000152719	0.000199209	0.000232398	0.000179279	0.000239039	0.00025232	0.000252319	0.000225769	0.000212479	0.00024568	0.000219108	0.000219118	0.000252319	0.00024568	0.000199199	0.00023239	0.000179279	0.000278878	0.00027889	0.00027888	0.000252319	0.000252319	0.000292158	0.000239039	0.000232398	0.000265599	0.000225759	0.000179279	0.000225759	0.000318739	0.00023237	0.000252319
198724	0.002	0.000288913	0.000234677	0.000138256	0.000192393	0.000126235	0.000150278	0.000312771	0.010250124	0.058358971	0.00044531	0.427892249	0.001365334	0.001876356	0.000276764	0.000385227	0.701965934	0.006105515	0.024949951	0.000537273	0.000373257	0.000300933	0.000415184	0.000312815	0.000523557	0.000475372	0.001194503	0.00030668	0.00017435	0.000469304	0.000294772	0.000162301	0.00021641	0.000270702	0.085712313	0.00030066	0.000752705	0.00027653	0.000794865	0.000228434	0.000421091	0.000216401	0.000264546	0.000228425	0.000354812	0.000162302	0.000144267	0.000144267	0.000282572	0.000180335	0.000246485	0.000150278	0.000228424	0.000204379	0.000246512	0.000228469	0.000150271	0.000198367	0.000240456	0.000210389	0.000270531	0.000150278	0.000204388	0.000252468	0.000186345	0.00022244	0.000288572	0.000228424	0.000294584	0.000228424	0.000282571	0.00015629	0.000228425	0.000192357	0.000324747	0.000222413	0.000192357	0.000162301	0.000228424	0.000120223	0.000222413	0.000192357	0.000216401	0.000180336	0.000150278	0.000204379	0.000222413	0.000216401	0.000252496	0.000150278	0.000192358	0.000216428	0.000234435	0.000216401	0.000288545	0.000138256	0.000204379	0.000192358	0.00015629	0.000258507	0.000246458	0.000180335	0.000198367	0.000276512	0.000228424	0.000180335	0.000168311	0.00015629	0.00025848	0.000204379	0.000156272	0.000198367	0.000162301	0.000168312	0.000240446	0.000174323	0.00015629	0.000216392	0.000270512	0.000186347	0.000210389	0.000210391	0.000216401	0.000228424	0.000192357	0.000198367	0.000216401	0.000270521	0.000234435	0.00015629
198725	0.002	0.00030861	0.000147926	0.000135609	0.000166406	0.00017257	0.000234276	0.000370071	0.009857457	0.059097875	0.000487421	0.433610808	0.00151248	0.001629749	0.000184896	0.000506381	0.707867243	0.006337416	0.025086089	0.000637621	0.00043827	0.000308344	0.000302357	0.000388625	0.000555258	0.000407184	0.001386307	0.000265046	0.000203377	0.000518401	0.000234249	0.000178734	0.000240419	0.000129427	0.087878937	0.000438108	0.000747165	0.000160262	0.000784141	0.000221875	0.000394707	0.000209549	0.000265037	0.000184896	0.000339096	0.000209549	0.00015408	0.00015408	0.000258947	0.000141753	0.000234202	0.000258864	0.000302045	0.000209549	0.000215713	0.000110938	0.000184896	0.000135591	0.000234211	0.000215722	0.000203359	9.86E-05	0.000277428	0.000178734	0.000215713	0.000191059	0.000246539	0.000184896	0.000369951	0.000191059	0.000271199	0.000160244	0.000234202	0.000209549	0.000332965	0.000234202	0.000265018	0.00019106	0.000240356	0.000209549	0.000221875	0.000215711	0.000191059	0.00013559	0.00019106	0.00025271	0.000215713	0.00017257	0.00025271	0.000240366	0.00015408	0.000184896	0.000221875	0.000240358	0.000228012	0.000160244	0.00022803	0.000240366	0.000246519	0.000209551	0.000265027	0.000166406	0.000228039	0.000265037	0.000228038	0.00015408	0.000234203	0.000234202	0.000283516	0.000197223	0.000240366	0.000197223	0.000203387	0.000240366	0.000246528	0.000246528	0.000240366	0.00020954	0.000160244	0.000166371	0.000215711	0.000191042	0.000240366	0.000184895	0.000191051	0.000246528	0.000203385	0.000228038	0.000160244	0.000178732
198726	0.002	0.000254061	0.000260065	0.000241029	0.000139525	0.00018392	0.000190263	0.000311009	0.010153631	0.059340226	0.000450774	0.452064663	0.001382279	0.001882121	0.00026649	0.000400036	0.704331993	0.00637992	0.026454606	0.000642775	0.000374676	0.000260347	0.000406284	0.000323733	0.000507899	0.000425295	0.001317553	0.000336342	0.000228315	0.00057783	0.00029183	0.000209289	0.000177578	0.00015222	0.090531366	0.000367979	0.000666842	0.000164904	0.000762396	0.000253722	0.000463354	0.000177578	0.000298163	0.000145868	0.000317293	0.000171236	0.000183921	0.000240999	0.000266416	0.000221973	0.00018392	0.000215642	0.000247342	0.000221972	0.000247351	0.000139535	0.0001522	0.000228315	0.000209288	0.000241019	0.000253683	0.000107806	0.000190261	0.000120499	0.000164885	0.000228315	0.000374269	0.000222002	0.000361699	0.000266405	0.000348911	0.000171236	0.000234658	0.000221973	0.000418837	0.000202947	0.000209289	0.000196604	0.000228316	0.00018392	0.000348928	0.000202947	0.000228334	0.000209288	0.000285413	0.00018391	0.000190272	0.000183921	0.000317143	0.000196586	0.000247342	0.000253683	0.000310781	0.000171236	0.000209289	0.000247342	0.000260026	0.000196604	0.000221973	0.000215631	0.000202947	0.000114158	0.000209288	0.000190263	0.000272719	0.000209288	0.000209289	0.000260016	0.000196604	0.000202947	0.000215631	0.000228315	0.000221985	0.000234658	0.00018392	0.000253683	0.000202947	0.000209278	0.000164894	0.000209288	0.000228315	0.000158533	0.000240999	0.000164894	0.000202947	0.000221973	0.000126842	0.000158542	0.000202947	0.000228315
198727	0.002	0.00029606	0.000243281	0.000223756	0.000118329	0.000151198	0.00020379	0.000256393	0.010744672	0.063217876	0.000401308	0.465419364	0.001632377	0.001984245	0.000230085	0.000454346	0.741092867	0.006757802	0.026747905	0.000620098	0.000540499	0.000256664	0.000407971	0.000374974	0.000585679	0.000493564	0.001472426	0.000302527	0.000177512	0.000467107	0.000322323	0.00017092	0.000249835	0.000164347	0.095220535	0.000368258	0.000895955	0.000164345	0.000935395	0.00027611	0.000401242	0.000118329	0.000243232	0.000197215	0.000230106	0.000184067	0.000236717	0.000190642	0.000295844	0.000216937	0.000276133	0.000197215	0.000276122	0.000230085	0.000243262	0.00022351	0.000124903	0.000157771	0.00020379	0.000236658	0.000249805	0.000236658	0.00022351	0.000164335	0.000230094	0.000177494	0.000355046	0.000184067	0.000381445	0.000295863	0.000269557	0.000197215	0.000368282	0.000249835	0.00037489	0.000236658	0.000315574	0.00019064	0.000184066	0.000197215	0.000308999	0.000197213	0.000197215	0.00019064	0.000144614	0.000236648	0.00025638	0.00025638	0.000308972	0.000203788	0.00020379	0.000216935	0.00013804	0.000184067	0.000223492	0.000249815	0.000262964	0.000262964	0.000203788	0.000151198	0.000164345	0.000203788	0.000184058	0.000230085	0.000210362	0.00019064	0.000243231	0.000144624	0.000249807	0.000216935	0.000184067	0.00022351	0.000210353	0.000203788	0.000236658	0.000216937	0.000282675	0.00017091	0.000197215	0.00019063	0.000236648	0.000157752	0.00022351	0.000190622	0.000236658	0.000269527	0.000236659	0.00017092	0.000256378	0.00019064
198728	0.002	0.000242211	0.000159056	0.000186707	0.000145215	0.0001383	0.000172875	0.0003321	0.011278809	0.066684678	0.000456823	0.496616314	0.001570453	0.002641985	0.000353181	0.000526255	0.950770824	0.007078757	0.028134312	0.000701587	0.000443534	0.000221302	0.000352792	0.000373745	0.000650686	0.00058859	0.001436849	0.00035977	0.000283548	0.000671934	0.000242058	0.000207513	0.000200558	0.000242056	0.097860855	0.000422205	0.000844974	0.000235111	0.000907494	0.000228197	0.000477436	0.00016596	0.000228205	0.000221281	0.000352784	0.000152131	0.000207451	0.000159045	0.000352718	0.000152131	0.000269688	0.000221281	0.000387594	0.000179791	0.000276603	0.000186705	0.000214365	0.000179791	0.000235111	0.000193621	0.000186705	0.000179772	0.000283558	0.000193621	0.000235113	0.000207451	0.000311199	0.000228195	0.000345856	0.000207451	0.000325091	0.000207453	0.000262771	0.000221281	0.000449732	0.000255857	0.000235121	0.00016596	0.000235111	0.000235111	0.000304262	0.000242027	0.000255857	0.000242027	0.000276613	0.000228197	0.000207451	0.00016596	0.000214344	0.000248941	0.000269697	0.000276601	0.000235111	0.000242025	0.000269687	0.000262771	0.000235111	0.000255857	0.000235111	0.000228199	0.000214377	0.000228195	0.000248941	0.000255857	0.000235111	0.000276601	0.000304273	0.000214367	0.000207451	0.000228197	0.000276603	0.000221281	0.000179791	0.000331931	0.000228195	0.000207451	0.000193621	0.000179801	0.000179791	0.00017976	0.000186674	0.000207451	0.000269687	0.000221281	0.000235111	0.000248941	0.000214367	0.000193621	0.000290476	0.000214365
198729	0.002	0.000316193	0.000210483	0.000168395	0.000203466	0.000203487	0.000252714	0.000259607	0.01141546	0.06713475	0.000625219	0.503161619	0.001692507	0.002061306	0.000231551	0.00044235	0.809933264	0.007104167	0.028810846	0.000782134	0.000449708	0.000379349	0.000449419	0.000308917	0.000526645	0.000463646	0.001330231	0.000379172	0.000266622	0.000554786	0.000231529	0.000224524	0.000217509	0.000182426	0.097161724	0.00042825	0.000836258	0.000231562	0.000942036	0.000266641	0.000386056	0.000196439	0.000308749	0.000203465	0.000364977	0.000147337	0.000238545	0.000252577	0.000343828	0.000259584	0.000273647	0.000217497	0.000273658	0.000280675	0.000294696	0.000182418	0.000322751	0.000182416	0.000154332	0.000210482	0.000266611	0.000182418	0.000203466	0.000217497	0.000294686	0.000175401	0.000301703	0.000224484	0.000301703	0.000217497	0.000287681	0.00019645	0.000273616	0.00019645	0.000428204	0.000161369	0.000210482	0.000203465	0.000203466	0.000259594	0.000294684	0.00019645	0.000259615	0.000266609	0.00023153	0.000217497	0.000224535	0.000238545	0.000301734	0.000259603	0.000189433	0.000196439	0.000259594	0.000308705	0.000224513	0.000161369	0.000280643	0.000217497	0.000217498	0.00023153	0.000266609	0.000182418	0.000224513	0.000287658	0.000231529	0.000210482	0.000203465	0.000182419	0.000273626	0.000259594	0.000308705	0.000252577	0.000189445	0.000259594	0.00019645	0.000280643	0.000203465	0.00023153	0.000273625	0.000217497	0.000259615	0.000252577	0.000287679	0.000217497	0.000238545	0.000217497	0.000266622	0.000224503	0.00023153	0.000259593
198730	0.002	0.000333409	0.000228569	0.00023506	0.000169765	0.000182824	0.000137117	0.000326574	0.011053125	0.061627001	0.00043143	0.455054934	0.001614335	0.002031119	0.000235205	0.000536358	0.70681218	0.006474179	0.026121018	0.000688562	0.000405438	0.000235313	0.000372437	0.000411688	0.000549138	0.000411787	0.001238368	0.000333128	0.000215471	0.000640845	0.000254667	0.000189354	0.000248186	0.000215471	0.094729567	0.00047696	0.000791391	0.000208943	0.000778253	0.000267755	0.00041819	0.000209039	0.000293864	0.00022853	0.000300422	0.000235059	0.000254647	0.000215471	0.00024813	0.000208941	0.00022854	0.000176293	0.000287287	0.00021547	0.000280784	0.00022852	0.000261168	0.000150176	0.000189352	0.000202413	0.000208943	0.000241589	0.000293833	0.000156705	0.00023506	0.000261207	0.000365776	0.000195882	0.000352756	0.000320049	0.000293855	0.000248166	0.000222	0.000222001	0.000352737	0.000222	0.000261178	0.000176293	0.000248119	0.000215471	0.000293824	0.000222	0.000189354	0.000182824	0.000221982	0.000163235	0.000241589	0.000254657	0.000293843	0.000254647	0.000235059	0.000228528	0.000300381	0.000163235	0.000287315	0.000248117	0.000176295	0.000202411	0.000195882	0.000202413	0.000169765	0.000222	0.000248117	0.000293843	0.000319972	0.000235059	0.000202413	0.000274244	0.000189352	0.000208943	0.000208941	0.000222	0.000208941	0.000124058	0.000208941	0.000156705	0.000163215	0.000189352	0.000261176	0.000189352	0.000202413	0.000163235	0.000241589	0.000241587	0.00023506	0.000169765	0.00021547	0.000195882	0.000182794	0.000202401
198731	0.002	0.00025248	0.000168222	0.000271726	0.000129283	0.000200391	0.000174532	0.000388084	0.010132946	0.061466796	0.000511435	0.453415638	0.0015659	0.001958218	0.000258886	0.00034956	0.728214315	0.00658546	0.027112079	0.000681133	0.000427365	0.000233048	0.000433585	0.000297737	0.000491636	0.000550127	0.001317281	0.000290919	0.000194013	0.000543613	0.000239174	0.000213377	0.000206854	0.000206854	0.093992254	0.000407506	0.000802897	0.000206854	0.000725006	0.000245621	0.000498073	0.000187461	0.000239175	0.000168069	0.000303962	0.000180997	0.000206854	0.000258577	0.000252105	0.000193937	0.000239175	0.000213319	0.000271506	0.00034269	0.000193926	0.000219792	0.000187461	0.000187461	0.000206854	0.000122819	0.000310314	0.000206854	0.000239185	0.000174532	0.000265032	0.00024564	0.00040092	0.000200391	0.000465776	0.00027798	0.000290909	0.000258567	0.000226247	0.000148685	0.000336293	0.000265032	0.000187462	0.000174532	0.000180997	0.000187461	0.000219782	0.000187461	0.000168069	0.000226247	0.000206854	0.000206855	0.000355657	0.000226257	0.000349095	0.000213317	0.000168069	0.00015514	0.000290888	0.000206854	0.000290898	0.000187461	0.000200389	0.000219784	0.000213317	0.000213319	0.000303826	0.000226237	0.000213319	0.000219782	0.000277959	0.000206854	0.000232722	0.000271545	0.000213319	0.000213317	0.000187462	0.000271495	0.000258577	0.000213319	0.00023271	0.000265051	0.000213319	0.000129283	0.000226245	0.000290898	0.000161594	0.000180997	0.000187461	0.000174532	0.000219782	0.000142202	0.000213317	0.000129283	0.000271497	0.000226228
198732	0.002	0.000276198	0.000125899	0.000221876	0.000203872	0.000167865	0.000155874	0.000335891	0.009650769	0.057297212	0.000378033	0.429222077	0.001495157	0.00173698	0.000251905	0.00039027	0.677356782	0.006190099	0.023970964	0.000481091	0.00041443	0.000258151	0.000377977	0.000384033	0.000516103	0.000624506	0.00111871	0.000330024	0.000209832	0.000570462	0.000215844	0.000173905	0.000228067	0.000173861	0.086489804	0.00047411	0.00066648	0.000227836	0.000714595	0.000245839	0.000389988	0.000191846	0.000185851	0.00020983	0.000251826	0.000161871	0.000179856	0.000155875	0.000197842	0.000191846	0.000233814	0.000155875	0.000269813	0.000215826	0.000287823	0.000101919	0.000227826	0.000173861	0.00019784	0.00019784	0.00024583	0.000197851	0.000251826	0.000179856	0.000221831	0.000155875	0.000299815	0.000197833	0.000293837	0.00022183	0.000257811	0.000209832	0.000257811	0.000257793	0.000431952	0.000179856	0.000143866	0.000191846	0.000209832	0.000137889	0.000323866	0.000203836	0.000227826	0.000167865	0.000149879	0.000221822	0.000209832	0.00018585	0.000233813	0.000191847	0.000203836	0.000137889	0.000209832	0.000221822	0.00019784	0.00023979	0.000185836	0.000191846	0.000239807	0.000173861	0.000239807	0.000131893	0.000143875	0.000215828	0.000203836	0.000245803	0.000221822	0.000173861	0.000191846	0.00017386	0.000215826	0.00018585	0.000143884	0.000149879	0.000167856	0.000155874	0.000161869	0.000161871	0.000173851	0.000233813	0.000221821	0.000191846	0.000215826	0.00017386	0.00014987	0.000143884	0.000167856	0.000191846	0.000221831	0.000167865
198733	0.002	0.000212115	0.000178747	0.000185378	0.00024499	0.000185368	0.000211898	0.000298071	0.011097927	0.062639991	0.000443924	0.468805368	0.001563396	0.001931856	0.00026492	0.000497304	0.83360439	0.006544113	0.026935409	0.000631251	0.000510586	0.000331507	0.000364455	0.000370994	0.000576529	0.000537003	0.00134866	0.000344495	0.00021847	0.000550301	0.000211849	0.000198608	0.000191987	0.00021848	0.09462862	0.000423939	0.000915637	0.000278073	0.000875521	0.00023173	0.000490209	0.000271521	0.000291321	0.000264821	0.000271432	0.000225139	0.000191989	0.000284692	0.000370881	0.000278061	0.00023171	0.000211859	0.000291323	0.0001986	0.000211849	0.000185368	0.000198608	0.000145645	0.000225089	0.000258199	0.000297944	0.000178747	0.00023171	0.000139026	0.000191989	0.000225109	0.000331094	0.000191979	0.000423909	0.000244951	0.000244951	0.000225079	0.000271432	0.000145646	0.000384147	0.000172127	0.00025157	0.000191977	0.000198608	0.000178747	0.000324455	0.00023833	0.000264812	0.000172127	0.000185368	0.000225089	0.000205218	0.000225091	0.000284682	0.000178747	0.000191959	0.000185358	0.000324403	0.000185368	0.000251582	0.000264801	0.00023833	0.000198608	0.000205228	0.000205229	0.000225089	0.000205229	0.000211849	0.000211849	0.000331064	0.000244949	0.000231709	0.000225089	0.00023171	0.000158886	0.00023835	0.000198608	0.000191987	0.000244949	0.000278051	0.000185348	0.000165506	0.000191989	0.000225089	0.000198608	0.000271453	0.000185358	0.000218448	0.000198608	0.000191987	0.00023171	0.000158886	0.000218468	0.000191987	0.000225089
198734	0.002	0.000292226	0.000121015	0.000213537	0.000199302	0.000192183	0.000213569	0.000363187	0.011591943	0.067448555	0.000505818	0.506484344	0.001803391	0.002157248	0.000256266	0.000563326	0.825795216	0.007293901	0.028529339	0.000785926	0.000506511	0.00027083	0.000420313	0.00040601	0.00058425	0.000569972	0.001428813	0.000377325	0.000234902	0.000598653	0.000299103	0.000256394	0.000206419	0.000291835	0.100304048	0.000391975	0.000769897	0.000220656	0.000941317	0.00017083	0.000512832	0.000227773	0.000391751	0.000263374	0.000398776	0.000177949	0.000199302	0.000199302	0.000420214	0.000213537	0.000391625	0.000234892	0.000298952	0.000213537	0.000306092	0.000149476	0.000206419	0.000192172	0.000213537	0.000227794	0.000291856	0.000291867	0.000277599	0.000227773	0.000192174	0.000213537	0.000384476	0.000156594	0.000405917	0.000220654	0.000355992	0.000227773	0.000227775	0.000263376	0.000370368	0.000256246	0.000298964	0.000227794	0.000277597	0.000220656	0.000249138	0.000177947	0.000163711	0.000213537	0.000306102	0.00017083	0.000242009	0.000213537	0.00032037	0.000213536	0.000249127	0.000284728	0.00027048	0.000185045	0.000270482	0.000177947	0.000348809	0.000320361	0.000256244	0.000206419	0.00028475	0.00020642	0.00027048	0.000320306	0.000234881	0.000249127	0.000234892	0.000227762	0.000213527	0.000234892	0.000242019	0.000192183	0.000227773	0.000277599	0.000256244	0.000320317	0.000320327	0.000242019	0.00027048	0.000170829	0.000242009	0.000242	0.000298975	0.000170819	0.000206419	0.000199302	0.00023489	0.000170809	0.00027048	0.000256246
198735	0.002	0.000278463	0.000185486	0.000154471	0.00016065	0.000111219	0.000173008	0.000290492	0.010094977	0.058831805	0.000463931	0.434974895	0.001421436	0.001834065	0.000241142	0.000420671	0.723847501	0.005878198	0.024584082	0.000589058	0.00036529	0.000284651	0.000414489	0.000364896	0.00046385	0.000408316	0.001364809	0.000315297	0.000142113	0.000513461	0.000240994	0.000148292	0.000222438	0.000185384	0.088189089	0.000383456	0.00064372	0.000197723	0.000773731	0.000203903	0.000500878	0.00016065	0.000210081	0.000154471	0.000296632	0.000216297	0.000240976	0.000191553	0.000210081	8.65E-05	0.000228618	0.000185458	0.000358515	0.000179186	0.000173008	0.000191554	0.000179186	0.000197723	0.000240985	0.00016065	0.000228619	0.000142113	0.000173008	0.000203903	0.000228618	0.000210081	0.000253344	0.000173008	0.000408018	0.000203901	0.00022244	0.000135934	0.000179186	0.000148292	0.00040804	0.000265709	0.000228618	0.000197723	0.000234796	0.000148283	0.000271889	0.000197723	0.00016065	0.000185366	0.000203903	0.000247154	0.000253332	0.000228618	0.000302801	0.000179188	0.000222438	0.000222438	0.00025952	0.000135934	0.000203893	0.000191544	0.000185366	0.000203904	0.000240974	0.000222438	0.000216259	0.000222438	0.000247146	0.000290435	0.00021626	0.000290426	0.00022244	0.000191544	0.000185366	0.000247163	0.000203903	0.00016065	0.000240957	0.000142104	0.000247154	0.000284246	0.000185366	0.000216268	0.000234796	0.00021626	0.000271869	0.000228616	0.000247154	0.000173008	0.000278095	0.000185356	0.00016065	0.000216259	0.000185356	0.000210081
198736	0.002	0.000318385	0.00026153	0.000120119	0.000226106	0.000148382	0.000212099	0.000360486	0.011809646	0.068589497	0.000544675	0.502541939	0.001775706	0.002147524	0.000261433	0.00042455	0.76256593	0.007190249	0.028969289	0.000680838	0.00044581	0.000346722	0.000459602	0.000431376	0.000530374	0.000573422	0.001382411	0.000289827	0.000226106	0.000558802	0.000148381	0.000282739	0.000183711	0.000211974	0.101136728	0.000452534	0.00094165	0.00028973	0.000941631	0.000197843	0.000395878	0.000141316	0.000289719	0.000219041	0.000360506	0.000226106	0.00016958	0.000233183	0.000197844	0.000197843	0.000268638	0.000226106	0.000275567	0.000155447	0.000261499	0.000197843	0.000219039	0.000169579	0.000219041	0.000247304	0.000226106	0.000233183	0.000190757	0.000204907	0.000282632	0.000219039	0.000374552	0.00023317	0.000417056	0.000211974	0.000417063	0.000261435	0.000374604	0.000211964	0.000480806	0.000197843	0.000226107	0.000183711	0.00033918	0.000254381	0.000282633	0.000183711	0.000190776	0.000197843	0.000162492	0.000219039	0.000204907	0.000204907	0.000289698	0.000226106	0.000254349	0.000233172	0.000289698	0.000162503	0.000310907	0.000254369	0.000176644	0.000155447	0.00023316	0.000190755	0.000282632	0.0002685	0.000289698	0.0002685	0.000233172	0.000226106	0.000254369	0.000261435	0.000275567	0.000197843	0.000226084	0.000197843	0.000183711	0.000219041	0.00018369	0.000310905	0.000261435	0.000211964	0.000310895	0.000254369	0.0002685	0.000310896	0.000197841	0.000219039	0.00023317	0.000204907	0.000233163	0.00023317	0.0002685	0.000183711
198737	0.002	0.000225479	0.000231977	0.00021152	0.000136457	0.000150103	0.000259309	0.00032079	0.010956471	0.066119831	0.000478046	0.479477069	0.00154962	0.002206209	0.000163748	0.000389233	0.747499042	0.007025303	0.027714347	0.00061632	0.000437367	0.000341369	0.000443972	0.000389049	0.000505385	0.000457465	0.00147279	0.000402805	0.00014328	0.000478075	0.000231977	0.000245653	0.000204686	0.00021151	0.098513989	0.000423266	0.000977778	0.000225155	0.00088858	0.000204686	0.000471107	0.000320807	0.000259268	0.000197862	0.000313873	0.000245645	0.000225154	0.000238801	0.000375502	0.000122802	0.00027976	0.000184217	0.000327541	0.000204686	0.000231977	0.000150104	0.000225154	0.000156915	0.000129634	0.000252457	0.000354861	0.000252446	0.000170571	0.000197864	0.000300205	0.000252446	0.000382145	0.000259268	0.000430049	0.000204686	0.000327508	0.000225164	0.000238799	0.000238791	0.000389107	0.000259268	0.000348039	0.00019104	0.000204676	0.00021151	0.00028656	0.000197862	0.000184218	0.000225155	0.000245624	0.000197862	0.000293404	0.00019104	0.000368711	0.000307039	0.000170571	0.000231967	0.000252446	0.00021151	0.000293383	0.00019104	0.00014327	0.00019104	0.000266104	0.000272914	0.00021151	0.000238799	0.000211518	0.000225154	0.000204686	0.000238821	0.000334353	0.000184217	0.000150092	0.000231967	0.000279738	0.000252446	0.000313902	0.000231977	0.000252446	0.000259268	0.000300207	0.00019103	0.000320685	0.000163748	0.000225155	0.000218332	0.000197862	0.000266092	0.000156926	0.000218332	0.000245623	0.00021151	0.00019104	0.00026609
198738	0.002	0.000305203	0.000162095	0.000181547	0.000116708	0.000129666	0.000162095	0.00041531	0.010550637	0.062567763	0.000460813	0.457159969	0.001479071	0.001925005	0.00022702	0.000428554	0.721651087	0.006852624	0.025531302	0.000592263	0.000331167	0.000285491	0.000383023	0.000454306	0.000597138	0.000551814	0.00141256	0.000298413	0.000272348	0.000551829	0.000259402	0.000272358	0.000194524	0.000188031	0.091297479	0.000434848	0.000701195	0.000246425	0.000805554	0.000252867	0.000389268	0.000252888	0.000278883	0.000175091	0.000259373	0.000155611	0.000213966	0.000181547	0.000278844	0.000220449	0.000272321	0.000213986	0.000350204	0.000162095	0.000272331	0.000213965	0.000207482	0.000155611	0.000207482	0.000252869	0.000233418	0.000220449	0.000259352	7.78E-05	0.000233417	0.000129676	0.000285319	0.000207501	0.000402155	0.000239901	0.000220449	0.000194513	0.000291781	0.000200997	0.00036326	0.000181547	0.000252869	0.000226934	0.000207483	0.00018803	0.000291792	0.000175062	0.000168569	0.000168608	0.00016856	0.000188041	0.000149117	0.000330781	0.000272339	0.000265865	0.000162095	0.000233417	0.000226934	0.000142634	0.000278802	0.000194514	0.000181547	0.000188002	0.000265836	0.000181547	0.000265827	0.000149117	0.00018801	0.000304719	0.000181556	0.000220449	0.000239892	0.000200997	0.000285288	0.000259353	0.000233407	0.000181547	0.00018802	0.000226934	0.000233417	0.000168579	0.000207472	0.000220449	0.000226932	0.000298275	0.000226932	0.000194514	0.000194514	0.000259352	0.000239901	0.000168569	0.000194514	0.000200979	0.000278794	0.000226934
198739	0.002	0.000316754	0.000161842	0.000198819	0.000176554	0.000132415	0.00020598	0.000397482	0.012402722	0.070072085	0.00052298	0.514941368	0.001752292	0.002131186	0.000220726	0.000478851	0.791803414	0.007741706	0.030122591	0.000797954	0.000493637	0.000324014	0.000368044	0.000523044	0.000589151	0.000574652	0.001387673	0.000338431	0.000250162	0.000648157	0.000228061	0.000191267	0.000242772	0.000220693	0.105113729	0.000500658	0.000869376	0.000198624	0.001024672	0.000272188	0.000412129	0.000220693	0.000235407	0.000198623	0.000367932	0.000176554	0.000286923	0.000220682	0.000331096	0.000235405	0.000264831	0.000257473	0.000389991	0.000264831	0.000272188	0.000132416	0.000198623	0.000198623	0.000257519	0.00020598	0.000279554	0.00020598	0.000228048	0.000205969	0.000242763	0.000272199	0.000345775	0.000272177	0.000404814	0.000235405	0.000308982	0.000242763	0.000279543	0.000250118	0.000441598	0.000286901	0.000389947	0.000301613	0.000198624	0.000353164	0.000338418	0.000213346	0.000301626	0.000250118	0.000235405	0.000161841	0.000242763	0.000235405	0.00029428	0.00020598	0.000235405	0.000257473	0.000353164	0.00018391	0.000301613	0.000220693	0.000242761	0.000198623	0.000257473	0.00022805	0.000235405	0.000191267	0.000257473	0.000294245	0.000242761	0.000308969	0.000345763	0.00022805	0.00026482	0.000198612	0.000264831	0.000286903	0.000235405	0.000235405	0.000235405	0.000272188	0.000279532	0.000213324	0.000242761	0.000220682	0.000301613	0.000198624	0.000242741	0.000286901	0.000242763	0.000235405	0.000286901	0.000301613	0.000176554	0.000286899
198740	0.002	0.000282931	0.000254663	0.000169725	0.00014851	0.000226322	0.000198016	0.000396284	0.011739936	0.067686617	0.000438784	0.501087571	0.001484465	0.001977984	0.00020518	0.00055973	0.880271893	0.007423958	0.029087041	0.000773681	0.000559647	0.000304167	0.000502669	0.000424707	0.000672821	0.000516889	0.001547689	0.000410491	0.000275826	0.000573671	0.000283067	0.000254643	0.000169726	0.00018387	0.102305261	0.000375088	0.000828799	0.000226301	0.000800311	0.000254589	0.000474108	0.000162654	0.000162654	0.000190941	0.000275849	0.000198014	0.000275816	0.000304124	0.000268789	0.00021923	0.000226301	0.000176797	0.00034657	0.000247516	0.000275807	0.000141428	0.000254589	0.000134367	0.000219228	0.00018387	0.000240436	0.000233374	0.000325339	0.000240445	0.00028997	0.000268732	0.000304103	0.00022628	0.000297023	0.000212157	0.000289949	0.000275816	0.000205085	0.000219239	0.000374887	0.000240445	0.000198014	0.000233374	0.000268755	0.000268732	0.000289949	0.000162664	0.000226301	0.000176797	0.00018387	0.000205087	0.00021923	0.000254589	0.000212157	0.000198012	0.000226301	0.000190932	0.000318247	0.000212157	0.000254589	0.000212157	0.000247518	0.000226301	0.000226301	0.000261661	0.000240445	0.000205087	0.000212136	0.000289949	0.000226271	0.000268732	0.00032533	0.000268732	0.000304093	0.000198014	0.000275807	0.000212157	0.000212157	0.00019093	0.000205087	0.000212157	0.000268734	0.000268734	0.000318247	0.000190941	0.000268732	0.000318236	0.000275805	0.000205087	0.000240447	0.000226301	0.000311155	0.000205085	0.000268732	0.000304135
198741	0.002	0.000332521	0.000162634	0.0001694	0.000210055	0.000128745	0.000216842	0.000461177	0.011352009	0.063774941	0.000502043	0.482793271	0.001559253	0.002216972	0.000223729	0.000522664	0.740301285	0.006924137	0.0268404	0.000734773	0.000373248	0.000284937	0.000427427	0.000379852	0.000454199	0.000454463	0.001448853	0.000325391	0.00020328	0.000447603	0.000284612	0.000176176	0.000257518	0.0001694	0.096956702	0.000420373	0.000828335	0.000216832	0.000875759	0.000339002	0.000522173	0.000271062	0.000243936	0.000223607	0.000298186	0.000243936	0.000223607	0.000230384	0.000271031	0.000189728	0.000250733	0.000182953	0.000325269	0.000223609	0.000230384	0.000182951	0.000210055	0.000243948	0.000196524	0.000189727	0.000250713	0.000250713	0.000237161	0.000291378	0.000237161	0.000257518	0.000345616	0.00020328	0.0003796	0.000223607	0.00027105	0.00020328	0.000271041	0.00030493	0.000427129	0.0001694	0.000216832	0.000189727	0.000230384	0.000216832	0.00027104	0.000243936	0.000257489	0.000237161	0.000271062	0.000284612	0.000216822	0.000196495	0.000284612	0.000237161	0.000216832	0.000182951	0.000277816	0.000264265	0.00020328	0.000169389	0.000210055	0.000155848	0.000210055	0.000182951	0.000284592	0.000176176	0.000318482	0.000250713	0.000237159	0.000230384	0.00027104	0.00020327	0.00030492	0.000189728	0.00020328	0.000277816	0.000210035	0.000277816	0.000257479	0.000216802	0.00027104	0.000189718	0.00030494	0.00020328	0.000243936	0.0001694	0.000257489	0.000230384	0.000264263	0.00020328	0.000250711	0.000325288	0.000250713	0.000189728
198742	0.002	0.000217916	0.000231428	0.000163235	0.000115617	0.000163224	0.000217633	0.000333484	0.01099893	0.065392896	0.000490305	0.475215634	0.001393303	0.002025146	0.000224465	0.000592825	0.820784094	0.006928586	0.027693222	0.000573003	0.000381428	0.000306442	0.000429024	0.000333586	0.000571828	0.000674496	0.001303384	0.000340227	0.000217633	0.000435673	0.000299265	0.000183627	0.000224445	0.000244837	0.096400095	0.000462994	0.00093372	0.000170025	0.001063857	0.000224435	0.000483233	0.000272061	0.000346964	0.000197231	0.000353757	0.000231245	0.000197229	0.000190429	0.000292461	0.000170025	0.000224435	0.000190429	0.000258439	0.000285642	0.000360588	0.000210831	0.000278842	0.000224435	0.000217633	0.000204033	0.000333303	0.000176827	0.000231235	0.000183627	0.000258439	0.000142822	0.000285642	0.000244837	0.000319721	0.000278853	0.000306067	0.000122418	0.000210833	0.000190427	0.00042192	0.000170025	0.000183617	0.000170025	0.000224435	0.000156414	0.000238037	0.000210833	0.000231235	0.000163225	0.000231235	0.000244838	0.000272051	0.000170025	0.000292454	0.000163214	0.000231236	0.000122408	0.000278842	0.000163225	0.000285642	0.000224435	0.000197229	0.000163224	0.000183627	0.000204031	0.000224433	0.000156413	0.000244837	0.000238037	0.000319669	0.000231235	0.000251627	0.000183598	0.000306058	0.000238038	0.000312848	0.000244838	0.000258439	0.000340072	0.000210831	0.000258439	0.000217633	0.000183627	0.000210802	0.000204031	0.000176817	0.000217633	0.000285653	0.00020399	0.000272041	0.000183627	0.000217633	0.000176827	0.000292453	0.000258439
198743	0.002	0.000190153	0.000131085	0.000163856	0.000216299	0.000163857	0.000176984	0.000327911	0.010848749	0.06212719	0.000446135	0.456002356	0.001474556	0.002012992	0.000242567	0.000439821	0.748788729	0.007068765	0.027019889	0.000750535	0.000518952	0.000347827	0.000373891	0.000439461	0.000478853	0.000452648	0.001289263	0.000327833	0.000209736	0.000492065	0.000255646	0.00024913	0.000190084	0.000203192	0.095587063	0.000570936	0.000787765	0.000255655	0.000919527	0.000190074	0.00036722	0.000157302	0.000288437	0.000222874	0.000295058	0.000222844	0.000163838	0.000196628	0.000354012	0.000196618	0.000242508	0.000190073	0.00034088	0.000242508	0.000268734	0.000242509	0.000255608	0.000157302	0.000190073	0.000209756	0.000281853	0.000183519	0.000262171	0.000196628	0.000255616	0.000183519	0.000327775	0.000203183	0.000321309	0.000295	0.000281843	0.000229398	0.000275299	0.000170411	0.000511638	0.000176966	0.000190073	0.000222844	0.000176964	0.000176964	0.000275278	0.000229408	0.000183519	0.000209738	0.000203173	0.000183519	0.000203183	0.000196628	0.000301506	0.000222844	0.000209716	0.000222844	0.000209736	0.000183519	0.000229399	0.000209736	0.000196628	0.000209736	0.000235943	0.000242508	0.000176954	0.000203183	0.000235953	0.000235953	0.000196628	0.000203183	0.000203181	0.000235943	0.000222844	0.000170401	0.000117966	0.000196626	0.000196628	0.000196618	0.000203181	0.000203171	0.00019659	0.000104848	0.000249061	0.000235953	0.000340861	0.000249061	0.000242526	0.000249033	0.000275278	0.000229399	0.000229398	0.000255616	0.000242508	0.000229399
198744	0.002	0.000282203	0.000242668	0.000156559	0.000187871	0.000164365	0.000242668	0.000438677	0.012551872	0.075312247	0.000595593	0.556038265	0.001896626	0.002570965	0.000360144	0.000486026	0.906971927	0.00825439	0.030978415	0.000809859	0.00061181	0.000337082	0.00050909	0.000399369	0.000563941	0.000517132	0.001681474	0.000493507	0.000219183	0.000525	0.000415073	0.000234839	0.000234851	0.000219207	0.112536179	0.000477781	0.00076022	0.000172215	0.001027393	0.000305291	0.000634548	0.000328774	0.00028183	0.000219183	0.000344467	0.000125247	0.000297509	0.000242666	0.000328811	0.000195699	0.000305291	0.000320959	0.000375825	0.000211356	0.000258324	0.000258324	0.000281807	0.000203527	0.000242666	0.00028183	0.000383631	0.000305303	0.000266151	0.000234874	0.000313132	0.000140903	0.000289635	0.000281807	0.000493409	0.000234839	0.000430632	0.000172215	0.000289635	0.000172203	0.000438521	0.000297464	0.00022701	0.000180043	0.000242666	0.00022701	0.000297462	0.000242668	0.000156525	0.000258324	0.000258324	0.000203516	0.000297474	0.00027398	0.000352294	0.000313118	0.000250495	0.000352294	0.000242668	0.000258322	0.000258324	0.000266151	0.000320947	0.000195675	0.000242666	0.000234839	0.000258322	0.000180043	0.000234839	0.000281807	0.00027398	0.000289612	0.00022701	0.000297464	0.000320949	0.000297462	0.000281807	0.000305289	0.00022701	0.000289635	0.000211354	0.00024268	0.0002583	0.000281807	0.00022701	0.000250495	0.000266151	0.000187871	0.00034443	0.000258322	0.000250495	0.000297451	0.000227012	0.00022701	0.000289635	0.000250495
198745	0.002	0.000390588	0.000296506	0.00020223	0.000151664	0.000187775	0.000216664	0.000375782	0.012026955	0.069995492	0.000716204	0.516688904	0.001683664	0.002290343	0.000288906	0.000535439	0.837923263	0.007440464	0.029968447	0.000688837	0.000462939	0.000303759	0.000455433	0.0004264	0.000527583	0.000549486	0.001740797	0.000390244	0.000288928	0.000498799	0.000238331	0.000209462	0.000296151	0.000252775	0.103364105	0.000498722	0.000904563	0.000216664	0.000868182	0.000317807	0.000534941	0.000187775	0.000267241	0.000274451	0.000288897	0.000216664	0.000223885	0.000274451	0.000274474	0.000151675	0.000187775	0.00020222	0.000303364	0.000252784	0.000223885	0.000238331	0.000288886	0.000231108	0.000223887	0.000144442	0.000368414	0.000216653	0.000368506	0.00020222	0.000194997	0.00020222	0.000310577	0.000231108	0.000332231	0.00026723	0.000310586	0.00020222	0.000252773	0.000216664	0.0004697	0.000267219	0.000346684	0.000274442	0.000209441	0.000267239	0.000245552	0.000223885	0.000209443	0.000245552	0.000231108	0.000158886	0.000260018	0.000281652	0.000281661	0.000281661	0.000209443	0.000252775	0.000303328	0.000267217	0.000238331	0.000216664	0.000267219	0.000180552	0.000209441	0.000245554	0.000274442	0.000252775	0.000238331	0.000332229	0.000310564	0.000187775	0.000223885	0.00020222	0.000267219	0.000281663	0.000209432	0.000180542	0.000267217	0.000187775	0.00017333	0.000245552	0.000238318	0.000209441	0.000252775	0.000238331	0.000281661	0.000223897	0.000231108	0.000267219	0.000274388	0.00017332	0.000158886	0.000231108	0.00027444	0.00027444
198746	0.002	0.000273621	0.000206649	0.000159948	0.000139965	0.000153284	0.000246627	0.0003534	0.010814425	0.063571399	0.000426924	0.471131816	0.0016349	0.00208023	0.000193271	0.00056774	0.821561499	0.006700753	0.02660322	0.000575395	0.000360549	0.000366936	0.000413529	0.000407093	0.000567115	0.000533737	0.001552421	0.0002666	0.000253341	0.000533928	0.000253251	0.000193271	0.000219928	0.00020661	0.095459756	0.000446868	0.000787761	0.000233258	0.000982074	0.000313283	0.000466866	0.000173277	0.000333326	0.000199935	0.000259916	0.000186606	0.000213264	0.000173277	0.000386683	0.000219918	0.000233258	0.000179941	0.000320007	0.000166612	0.000226575	0.00019327	0.000259928	0.000219929	0.000219928	0.000186606	0.000293301	0.000106632	0.000246587	0.000173277	0.000153283	0.000159948	0.000293249	0.000239933	0.000346686	0.000239922	0.000246587	0.00019327	0.000273255	0.000219929	0.00045348	0.000339991	0.000166612	0.000219928	0.000239922	0.000233258	0.000333316	0.000233258	0.000246587	0.000206599	0.000226593	0.000213274	0.000219928	0.000206599	0.000286574	0.000233248	0.000239932	0.000179931	0.000219929	0.000173249	0.000353271	0.000219939	0.000233258	0.000186606	0.000179943	0.000159948	0.000179933	0.000173276	0.000253262	0.000253251	0.000226593	0.000219928	0.000319897	0.000233258	0.000186596	0.000246589	0.000173277	0.000206599	0.000286575	0.000206599	0.000159948	0.000213264	0.000219929	0.000233257	0.000226593	0.000253251	0.000219929	0.000246587	0.000333256	0.000159918	0.000199935	0.000199935	0.000206599	0.000219939	0.000319917	0.000226593
198747	0.002	0.000279247	0.000278938	0.000162127	0.000181583	0.000149158	0.000233514	0.000324384	0.010475901	0.063594107	0.000473877	0.457215251	0.001498635	0.001918271	0.000252939	0.000500162	0.768338056	0.006562276	0.026204647	0.000703201	0.000461239	0.000304907	0.000343918	0.000447904	0.000519399	0.000519409	0.001353909	0.000324443	0.000142663	0.000610538	0.000246725	0.000246455	0.000233493	0.000175099	0.094702501	0.000408995	0.000831649	0.000201039	0.000975031	0.000246445	0.000616841	0.000246463	0.000343798	0.000194563	0.00025293	0.000129702	0.000201038	0.000220504	0.000395763	0.000239948	0.000246434	0.000201039	0.000278872	0.000168613	0.00022698	0.000226989	0.00027886	0.000246445	0.000188079	0.000175078	0.000259406	0.000149157	0.000226988	0.000181583	0.000207524	0.000304839	0.000356828	0.000181583	0.000252912	0.000168613	0.000382874	0.000168576	0.00021401	0.00023995	0.000441235	0.000175099	0.000207524	0.000220494	0.00018806	0.000181574	0.00025292	0.000129693	0.00022698	0.000201038	0.000194554	0.000194554	0.000226978	0.000188068	0.000278909	0.000168613	0.000259404	0.000207524	0.000298324	0.00021401	0.000207524	0.00022698	0.000226951	0.000226968	0.000278889	0.000213998	0.000246434	0.00022698	0.000194554	0.000220494	0.000252918	0.000129702	0.000233464	0.000259406	0.000376205	0.000220494	0.000278862	0.000201038	0.000142672	0.000175098	0.000194554	0.000188068	0.000220484	0.00023995	0.000201039	0.000168613	0.00025292	0.000272374	0.000226989	0.000194554	0.000278859	0.000233475	0.00025292	0.000285346	0.000233456	0.000220494
198748	0.002	0.000279833	0.000203987	0.000181243	0.000188794	0.000166139	0.00017369	0.0004686	0.012633133	0.072076695	0.000461	0.536341698	0.001798671	0.002403386	0.000234104	0.00044659	0.860960389	0.007858223	0.030153089	0.000796052	0.000476552	0.000347756	0.000506346	0.00043088	0.000574582	0.000733857	0.001675696	0.000347665	0.000286989	0.000574491	0.000392932	0.000234106	0.000279427	0.00025676	0.108042269	0.000423097	0.000968556	0.000271876	0.00093045	0.000354978	0.000483622	0.000196346	0.000339852	0.000249209	0.000279427	0.000241656	0.000203897	0.000219	0.000347475	0.000203897	0.000279416	0.000203897	0.000392783	0.000241656	0.000264311	0.000219002	0.000279416	0.000211438	0.000219	0.000219002	0.000249209	0.000226553	0.000370097	0.00027945	0.000249209	0.000264313	0.000332303	0.000218989	0.000506288	0.000219	0.000339843	0.000264311	0.000286967	0.000188794	0.000536534	0.000264313	0.000317175	0.000249209	0.00025676	0.000249209	0.000339843	0.000279414	0.000249186	0.000226553	0.000219	0.000249209	0.00025676	0.000173668	0.000294519	0.00030207	0.000188794	0.000241656	0.00037767	0.00033983	0.000279416	0.00017369	0.00025676	0.000249198	0.00027945	0.000203899	0.00030207	0.000203897	0.000249207	0.000302083	0.000143483	0.000279416	0.000234094	0.000219012	0.000317175	0.000294517	0.000226542	0.000302072	0.000249209	0.000377623	0.000241658	0.000324713	0.000264313	0.000317174	0.000354944	0.000271863	0.000241656	0.000249198	0.000249209	0.000264311	0.000219	0.000324726	0.00017369	0.000324717	0.000271863	0.000324726
198749	0.002	0.000263275	0.000194171	0.00013144	0.000187773	0.000181514	0.000219097	0.000369609	0.010560993	0.058791478	0.000507781	0.438879296	0.001465266	0.001718261	0.000262956	0.000420022	0.722555492	0.006521052	0.025737903	0.000660098	0.000394912	0.000281743	0.000331931	0.000363327	0.000595334	0.000457354	0.001199711	0.000356986	0.000168996	0.00045737	0.00021281	0.000225355	0.000212827	0.000294355	0.089413943	0.0003321	0.000846694	0.000225327	0.000808898	0.000306753	0.000557636	0.000100145	0.000237873	0.00020655	0.000363188	0.000168996	0.000162736	0.000250374	0.000325542	0.000194031	0.000275421	0.000168995	0.000325559	0.000244133	0.000275429	0.000200291	0.000194031	0.000212809	0.000162736	0.000175236	0.000287941	0.000206549	0.000256623	0.000212809	0.000219069	0.000194031	0.000287958	0.000212809	0.000294178	0.000206532	0.000294216	0.00021281	0.000250363	0.000250363	0.00039455	0.000162736	0.000212809	0.0002003	0.000187773	0.000206549	0.000294185	0.000212818	0.000194032	0.000231624	0.000150218	0.000175245	0.000262892	0.000162736	0.000219069	0.000162736	0.000168995	0.000187773	0.000394509	0.000200291	0.000256624	0.000287928	0.000256623	0.000162736	0.000156477	0.000187773	0.000287956	0.000200291	0.000181503	0.000200291	0.000181513	0.000306742	0.000194031	0.000225327	0.000250364	0.000212801	0.000275419	0.000231587	0.000175245	0.000250363	0.000219069	0.000306725	0.000338027	0.000200291	0.000175255	0.000187773	0.000212809	0.000150218	0.000237845	0.000150209	0.000194031	0.000175255	0.000237845	0.000219069	0.000181513	0.000225327
198750	0.002	0.000324894	0.000227138	0.000168723	0.000188284	0.000168694	0.00018167	0.000331027	0.010696099	0.061955439	0.00057217	0.470227017	0.001565924	0.002142689	0.000246602	0.00040935	0.811126499	0.006478655	0.025629824	0.000716369	0.000376897	0.000220753	0.000415506	0.000298622	0.000539136	0.000461135	0.001341338	0.000356971	0.000227087	0.000532716	0.000318263	0.000201134	0.000155717	0.000155707	0.093500984	0.000344006	0.000636632	0.000272584	0.000734271	0.00025308	0.000461028	0.000175173	0.000292038	0.000194647	0.000246573	0.000201134	0.000175181	0.000233575	0.000298509	0.000149228	0.000246552	0.000220599	0.000272527	0.000188158	0.00032447	0.000188158	0.000201135	0.000149219	0.000194647	0.000220601	0.000233585	0.000207623	0.000201144	0.000155717	0.000233575	0.000207623	0.000311477	0.000246553	0.000382953	0.000266027	0.00032447	0.000201135	0.000207623	0.000188158	0.000428478	0.000168684	0.00025953	0.00021411	0.000233575	0.000240074	0.000266046	0.000155727	0.000220599	0.000220599	0.00018167	0.000201135	0.000318173	0.000207624	0.00025306	0.000201135	0.000207623	0.000168694	0.000240064	0.000207623	0.000233575	0.000259528	0.000220599	0.000207623	0.000285491	0.000233575	0.000168684	0.000207623	0.000207633	0.00021411	0.000123247	0.000266019	0.00025953	0.000162195	0.000214112	0.000227087	0.000207623	0.00018167	0.000194647	0.000175154	0.000181651	0.000155717	0.000227087	0.000220599	0.000207603	0.000201134	0.000175181	0.000168694	0.000227087	0.000207623	0.00018166	0.000233575	0.000240064	0.000227088	0.000227059	0.000194647
198751	0.002	0.000260311	0.000253809	0.000177585	0.000202951	0.000202932	0.000183907	0.000380751	0.010970307	0.059209499	0.000533605	0.452010291	0.001459138	0.002055698	0.000196609	0.000450938	0.829332278	0.00612281	0.025854265	0.000649666	0.000482722	0.000234951	0.000355401	0.000361664	0.000520553	0.000444378	0.001413796	0.000431736	0.000171223	0.000514324	0.000285546	0.00022831	0.000190249	0.000177566	0.092372215	0.00045704	0.000692199	0.000234641	0.000927919	0.000215617	0.000482359	0.000171223	0.000266378	0.000240991	0.000291735	0.000196591	0.000221967	0.000234641	0.000304448	0.000120482	0.000240982	0.000190249	0.00023465	0.00015854	0.000202932	0.000209273	0.000291744	0.0001522	0.000221958	0.000202932	0.000215615	0.000240991	0.000247324	0.000177556	0.0002283	0.000221977	0.000367911	0.000196591	0.000380672	0.000209273	0.000215615	0.000183907	0.000259988	0.000164883	0.000361597	0.000190249	0.000221956	0.000234639	0.000183908	0.000215615	0.000253666	0.000221956	0.000183908	0.000196591	0.000183907	0.000272728	0.00028544	0.000221966	0.00027269	0.000177566	0.000221958	0.000209274	0.000247324	0.00019659	0.000171223	0.000234641	0.000247324	0.000228298	0.000177566	0.000247324	0.000209274	0.000177566	0.00019659	0.000247324	0.000107807	0.000196591	0.000247322	0.000171216	0.0002727	0.00019659	0.000202932	0.000221956	0.000183888	0.00019659	0.000183907	0.000196582	0.000253665	0.000228298	0.000266349	0.000202932	0.000253665	0.000164883	0.000240982	0.000145857	0.000177566	0.000202932	0.00019659	0.000253666	0.000298066	0.000253665
198752	0.002	0.000282981	0.000202751	0.000135148	0.000221152	0.000153565	0.000178172	0.000350334	0.009619424	0.059069607	0.000510571	0.43528654	0.001444327	0.001674462	0.000215027	0.000498491	0.727634222	0.006926973	0.024707326	0.000629396	0.000387572	0.000282972	0.000362657	0.000332104	0.000541059	0.000492058	0.00132611	0.000356475	0.000208848	0.000491878	0.000227443	0.00023958	0.000165851	0.000245759	0.089278781	0.000381089	0.000880521	0.000196563	0.000769242	0.000233474	0.00046723	0.000196582	0.000233428	0.000184278	0.000307189	0.000178135	0.000233419	0.000196563	0.000319491	0.000171993	0.000190422	0.000221135	0.000258001	0.000184278	0.000202707	0.000178135	0.000184277	0.000153565	0.000178135	0.000159708	0.000190405	0.000171993	0.000196554	0.000208848	0.000184278	0.000239562	0.000288733	0.000245704	0.00035642	0.000258009	0.000270283	0.000147423	0.000171993	0.000153565	0.000319482	0.00023958	0.000159708	0.000159706	0.00023956	0.000165851	0.000227275	0.000239562	0.000233419	0.000178136	0.000282579	0.000214992	0.000251847	0.000245704	0.000208848	0.00019042	0.000276436	0.000178135	0.000208848	0.000221134	0.000257989	0.00021499	0.00020885	0.000159708	0.000184278	0.000190412	0.000153565	0.000251846	0.000221134	0.000159708	0.000171984	0.000227277	0.000245715	0.00021499	0.00018426	0.000190422	0.00016585	0.000202707	0.00021499	0.00019042	0.00016585	0.000215003	0.000184277	0.000171993	0.000251866	0.000245695	0.000214992	0.000214992	0.000233419	0.000239562	0.000270274	0.00019042	0.000190411	0.000178136	0.00023956	0.000208848
198753	0.002	0.000307258	0.000206621	0.000181577	0.000169053	0.000219163	0.000162791	0.000325719	0.010514541	0.05995248	0.0004261	0.443836901	0.001244804	0.001775704	0.000225414	0.000426381	0.754517105	0.006044378	0.024652708	0.00062806	0.000426539	0.000300717	0.000350894	0.000319585	0.000507854	0.000445089	0.001225007	0.000369611	0.000162792	0.000583166	0.000407367	0.00015027	0.000144008	0.00020662	0.090161082	0.000438527	0.000777866	0.000175324	0.000802884	0.000244187	0.000463659	0.000144008	0.000187837	0.00020662	0.000281796	0.00015653	0.000175315	0.000250479	0.000219144	0.00020036	0.000263003	0.000181575	0.000281784	0.00020036	0.000256711	0.000175316	0.000237927	0.000162792	0.000231685	0.000206621	0.000212882	0.000131485	0.000300568	0.00026929	0.000269263	0.000244198	0.000175316	0.000206621	0.00033824	0.000275516	0.000294327	0.000206621	0.000219142	0.000256711	0.000394657	0.000175315	0.000237927	0.000181577	0.000262984	0.000169045	0.000219134	0.000187837	0.00015653	0.00020036	0.000294316	0.000262973	0.000300559	0.000181577	0.000300557	0.000194099	0.00020662	0.000206621	0.00020036	0.000194098	0.000181575	0.000212882	0.000269252	0.000194099	0.000194098	0.000219144	0.000187837	0.000162792	0.000194098	0.000288027	0.000212882	0.00020662	0.000212882	0.000206621	0.000269235	0.000137738	0.000162783	0.000231666	0.000212882	0.000231665	0.000212882	0.000294306	0.00020036	0.00015653	0.000212882	0.00020036	0.000225404	0.000244189	0.000269233	0.000175315	0.000250449	0.000150269	0.000206621	0.00025046	0.000131476	0.000219142
198754	0.002	0.000280355	0.000170459	7.30E-05	0.000158209	0.000170406	0.0001582	0.000426305	0.009913049	0.057627999	0.000420348	0.430449412	0.001387576	0.001880633	0.000249723	0.000365622	0.697404698	0.006035576	0.024528144	0.000739206	0.000390024	0.000304649	0.00041413	0.000359352	0.00046277	0.000402048	0.001300844	0.000249787	0.000176453	0.000517904	0.000219075	0.000255609	0.00014603	0.000194717	0.086505039	0.00040183	0.000884231	0.000237319	0.000835285	0.000255593	0.000420109	0.000237309	0.000206877	0.000164284	0.000286033	0.000188624	0.000231233	0.000231215	0.000225159	0.000200793	0.00032868	0.000182557	0.000261648	0.000200784	0.000176453	0.000212944	0.00024948	0.000152115	0.000206877	0.000146031	0.00031644	0.00014603	0.000237309	0.000164286	0.000200791	0.000188624	0.000273826	0.000249451	0.000310388	0.0001582	0.000237328	0.000170369	0.000243386	0.000249506	0.000310418	0.000194708	0.000194708	0.000200791	0.000243386	0.000176453	0.000225131	0.000164258	0.000146022	0.000170369	0.000273817	0.000206877	0.000152115	0.000188622	0.000225131	0.000127777	0.000212961	0.000158182	0.000328661	0.000164284	0.000231226	0.000249469	0.000231217	0.000170369	0.00014603	0.000176453	0.000194708	0.000255573	0.000170369	0.000212961	0.0001582	0.000219046	0.000188615	0.000200793	0.000200767	0.00017036	0.000206877	0.000200793	0.00022513	0.000267733	0.000176444	0.000261631	0.000182529	0.000219055	0.000261639	0.000279901	0.00022513	0.000152115	0.000231217	0.000200811	0.000176453	0.000219046	0.000206869	0.000146021	0.000273817	0.000212961
198755	0.002	0.000259502	0.000189716	0.000164371	0.000221268	0.000177034	0.000227638	0.000322593	0.010551445	0.060381003	0.000487266	0.447181932	0.0014992	0.001896274	0.000252946	0.000430501	0.741842516	0.006573841	0.025840843	0.000590423	0.000398898	0.000341727	0.000392266	0.000354287	0.000550651	0.00059511	0.001269037	0.000392192	0.00026558	0.000423946	0.000328828	0.000183336	0.000208635	0.000246595	0.092278761	0.000347928	0.000740985	0.000208633	0.000817079	0.000170692	0.00039211	0.00019598	0.000177015	0.000214956	0.000335217	0.000170692	0.000202303	0.000195982	0.000335113	0.000177015	0.00025922	0.000208635	0.000316149	0.00025921	0.000202303	0.000202303	0.000221279	0.000189659	0.000265569	0.00019598	0.000233913	0.000170692	0.000233932	0.000126439	0.00025288	0.00022759	0.00025291	0.000246557	0.000442861	0.000158049	0.000278167	0.000189659	0.000278186	0.000132761	0.000335139	0.000214966	0.000208624	0.000214947	0.000214947	0.000145405	0.000259201	0.000240244	0.000252878	0.000240263	0.00019598	0.000265533	0.000177006	0.00019599	0.000233912	0.000252878	0.000170675	0.000259201	0.00025921	0.000246566	0.00022759	0.000132761	0.000177015	0.000164371	0.000189659	0.000265522	0.000221222	0.000233913	0.000208616	0.000221277	0.00025288	0.000202303	0.00025288	0.000265523	0.000221268	0.000221269	0.000195982	0.00022759	0.000246557	0.000259201	0.000195982	0.000176968	0.000278167	0.000233913	0.000221269	0.000265522	0.000278175	0.000170692	0.000202293	0.000208624	0.000151709	0.000233912	0.000202303	0.000158039	0.000221268	0.000240234
198756	0.002	0.000273896	0.000224527	0.000161318	0.00018236	0.000231457	0.000140287	0.00045625	0.011755275	0.067925021	0.000519575	0.511063055	0.001791049	0.002330491	0.000259784	0.000547996	0.840492742	0.007104957	0.029365949	0.000675692	0.00056966	0.000344159	0.000435178	0.000385939	0.000582758	0.000512583	0.001344291	0.000315782	0.000252498	0.000547726	0.000245485	0.000210415	0.000273572	0.000231457	0.099354918	0.000385953	0.000688233	0.00018236	0.000934515	0.000259513	0.000547411	0.00021743	0.000294603	0.000231457	0.000210394	0.000231457	0.000196377	0.000196388	0.000301618	0.000231456	0.000252498	0.000231456	0.00034373	0.000168332	0.000175345	0.000245495	0.000273551	0.000266525	0.000266527	0.000203401	0.000329694	0.000224443	0.000259525	0.000189375	0.000301606	0.00023847	0.000315647	0.000175345	0.000484283	0.000287578	0.000336686	0.000252487	0.000210415	0.000189373	0.000371831	0.000315665	0.000203402	0.000231456	0.00018236	0.000189373	0.000238472	0.000217428	0.000273582	0.00023847	0.000294602	0.000189375	0.000238523	0.000210415	0.000301616	0.000217428	0.000280563	0.000217428	0.00028758	0.00027354	0.000231456	0.000231456	0.000301606	0.000224443	0.00023847	0.000210415	0.000217428	0.000266536	0.000210415	0.00018236	0.000189373	0.0002525	0.000259513	0.000189373	0.00027353	0.000245483	0.00027354	0.000182358	0.000259527	0.000189375	0.000224443	0.000217428	0.000224443	0.000203402	0.000210415	0.000231445	0.000245485	0.00023847	0.000203392	0.000161297	0.000175347	0.000140276	0.000210415	0.000189375	0.000245483	0.000224443
198757	0.002	0.000248355	0.000165365	0.000127196	0.000158995	0.000190794	0.000146275	0.000298998	0.010380442	0.061736687	0.000432876	0.444193579	0.001418805	0.00190745	0.000197164	0.000343943	0.774071957	0.005983583	0.025952812	0.000606557	0.000471416	0.000280212	0.0003627	0.000439208	0.000611246	0.000541107	0.001340639	0.000305427	0.000190813	0.000471146	0.00028621	0.000235313	0.000228953	0.000203514	0.089399987	0.000515697	0.000732535	0.000279872	0.000745268	0.000235324	0.0004264	0.000228953	0.000222594	0.000228953	0.000286221	0.000197155	0.000171714	0.000171714	0.000248052	0.000209874	0.000235323	0.000197153	0.000209865	0.000222632	0.000235313	0.000184426	0.000305308	0.000120836	0.000165355	0.000216233	0.00029259	0.000152636	0.000311651	0.000209874	0.000235313	0.000197153	0.000273502	0.000158995	0.000299028	0.000216233	0.000209874	0.000184435	0.000203514	0.000171714	0.000413659	0.000241672	0.00027984	0.000190794	0.000273472	0.000184416	0.00030527	0.000203523	0.000133556	0.000216233	0.000165355	0.000146257	0.000267111	0.000203514	0.000298958	0.000203514	0.000241672	0.000197153	0.000260752	0.000248033	0.000362643	0.000190794	0.000222594	0.000222594	0.000279861	0.000178075	0.000171705	0.000235313	0.000184434	0.000267113	0.000241672	0.000273472	0.000254392	0.000216233	0.000286191	0.000165346	0.000248031	0.000228953	0.000241672	0.000190794	0.000152626	0.000216224	0.000222592	0.000254392	0.000209874	0.000171714	0.000248033	0.000241671	0.000171714	0.000178075	0.000254392	0.000158995	0.000152635	0.000197155	0.000222603	0.000241671
198758	0.002	0.000251686	0.000290275	0.000238651	0.000122453	0.000116016	0.000180489	0.000361264	0.010475622	0.061891514	0.000464527	0.452284942	0.001482491	0.001939336	0.000251437	0.000458295	0.790881151	0.006543752	0.02567792	0.000660284	0.000471303	0.000219279	0.000425706	0.000432332	0.000554847	0.000471065	0.00158638	0.000374121	0.000225598	0.000613388	0.000322473	0.000232062	0.000225596	0.000257844	0.091059762	0.00041277	0.000638971	0.000225588	0.000923617	0.000219144	0.000432168	0.000154688	0.000257814	0.00019339	0.000283664	0.00016758	0.000219142	0.00018047	0.000309449	0.000128907	0.000225587	0.000193361	0.000341673	0.000283653	0.000257833	0.000148252	0.000225588	0.000186924	0.000206242	0.00016758	0.000290062	0.000148243	0.000296526	0.000186915	0.000232033	0.000141788	0.000328803	0.000193351	0.000393272	0.000154689	0.000283606	0.000148233	0.000232033	0.000238479	0.000393325	0.000206251	0.000206251	0.000219142	0.000277151	0.00018047	0.000219132	0.000219142	0.000186915	0.000148243	0.000212696	0.000154688	0.000206251	0.000206251	0.000283606	0.000161106	0.000193361	0.00016758	0.000199788	0.000148244	0.000167578	0.000264291	0.000174016	0.000225577	0.000174024	0.00029004	0.000232015	0.000186916	0.000219142	0.000251369	0.000244923	0.000244925	0.000219142	0.000257833	0.000212696	0.000225588	0.000167541	0.000174024	0.000193351	0.00016757	0.000219142	0.000206251	0.000199805	0.000302941	0.000251369	0.000219142	0.000232033	0.000232033	0.000232033	0.000296515	0.000206224	0.000232033	0.000232033	0.000206242	0.000277133	0.000244944
198759	0.002	0.000388789	0.000224011	0.000224189	0.000179172	0.000164242	0.000141857	0.000388457	0.012364916	0.071351543	0.000500551	0.531059484	0.001650345	0.002156131	0.000246364	0.00060566	0.833244802	0.007550188	0.030021713	0.000756866	0.000560929	0.000381278	0.000425831	0.000448394	0.00056026	0.000530655	0.001220258	0.000373472	0.000224	0.000560489	0.000365859	0.000186661	0.000223967	0.000261295	0.105088578	0.000448144	0.000829972	0.000283724	0.000860031	0.00026876	0.000433209	0.000216502	0.000209036	0.000223978	0.000433221	0.000238931	0.000261394	0.000216502	0.000358394	0.000231433	0.000283691	0.000194107	0.000313577	0.000186638	0.000261295	0.000201571	0.000246362	0.000223967	0.000276239	0.000171708	0.00031359	0.000156765	0.000298633	0.000298657	0.000253831	0.000268771	0.000365834	0.00026876	0.000321043	0.000238898	0.000328517	0.000201569	0.000223967	0.000201558	0.000448114	0.000343439	0.000261273	0.000291168	0.000283691	0.000194082	0.000403178	0.000194105	0.000276226	0.0002165	0.000223967	0.000238898	0.000231433	0.0002165	0.000388344	0.0002165	0.000209013	0.000223967	0.000343439	0.000238898	0.000291157	0.000283694	0.000246353	0.000223967	0.000238864	0.000246362	0.00026876	0.00026876	0.000246362	0.000276226	0.000268762	0.0002314	0.000365848	0.000223969	0.000306088	0.000261293	0.000261293	0.000261293	0.000223967	0.000201569	0.000253829	0.000209036	0.000253829	0.000223967	0.000253829	0.000156765	0.000283691	0.0002165	0.000209025	0.000253829	0.000306088	0.000246366	0.000194082	0.00033595	0.000238898	0.000298622
198760	0.002	0.000254886	0.000184547	0.000152721	0.000159084	0.000159084	0.000197323	0.000337448	0.010195833	0.060878842	0.000477823	0.460294059	0.001490396	0.001805819	0.000248212	0.000407896	0.751272906	0.006400006	0.026159199	0.000581254	0.000561123	0.000267584	0.000363019	0.000273732	0.000496671	0.000515994	0.001136178	0.000280085	0.000235456	0.000560727	0.000241848	0.000248411	0.000159084	0.000120904	0.088686265	0.0004522	0.000860947	0.000171811	0.000835284	0.000248173	0.000439329	0.000260898	0.000248192	0.000229091	0.00029911	0.000209993	0.000241809	0.000203609	0.00029913	0.000209991	0.000203628	0.000152721	0.000292814	0.000184539	0.000286391	0.000241847	0.000267302	0.000146339	0.000254535	0.000267263	0.000254535	0.00020364	0.000229083	0.00024181	0.000159084	0.000190902	0.000311836	0.000197264	0.000273636	0.000139995	0.00036922	0.00016545	0.000178166	0.000222718	0.00037571	0.000133612	0.000280008	0.000197266	0.000254535	0.000184538	0.000305472	0.000165439	0.000197266	0.000216355	0.000235446	0.000152721	0.000190902	0.000216355	0.000305461	0.000190902	0.000222718	0.000178175	0.000235446	0.000165448	0.000209993	0.000203628	0.000235579	0.000171811	0.000260901	0.000159084	0.000165448	0.000197264	0.000209991	0.000190903	0.000241818	0.000165448	0.000235446	0.000190902	0.000209991	0.000222719	0.000260899	0.000203628	0.000260899	0.000197266	0.000216355	0.000267292	0.000178175	0.000209991	0.000216355	0.000267263	0.00020363	0.000203628	0.000292726	0.000222718	0.000197237	0.000209991	0.000235444	0.000203628	0.000292726	0.000203628
198761	0.002	0.000265521	0.000174617	0.000155207	0.000135806	0.000142273	0.000174607	0.000433617	0.010445184	0.061307749	0.000569856	0.459295914	0.001592381	0.001886226	0.000213418	0.000479321	0.804992049	0.006585678	0.025276363	0.000655847	0.000492889	0.000304207	0.000336458	0.000414129	0.000569718	0.000615578	0.001356938	0.00029754	0.000232994	0.000531061	0.000310463	0.000265168	0.000226363	0.000181075	0.091798478	0.00035583	0.000855302	0.000213408	0.000757765	0.000161673	0.00055026	0.00021341	0.000239287	0.000122872	0.00031694	0.000155207	0.000187541	0.000226383	0.000362258	0.000194009	0.00029749	0.000245753	0.000323379	0.000168141	0.000245744	0.000232839	0.00021341	0.000174607	0.000155206	0.000142273	0.000303976	0.000168141	0.000258679	0.000194009	0.000219876	0.000200475	0.000329864	0.000187542	0.000323379	0.000200476	0.00019398	0.000194009	0.000181075	0.000271642	0.000310406	0.000200475	0.000239276	0.000174607	0.000265145	0.000206944	0.000303968	0.000187541	0.00019401	0.000168141	0.000200475	0.000252221	0.000245745	0.000193999	0.00031691	0.000265144	0.000187542	0.000200467	0.000304005	0.000245744	0.000226344	0.000174607	0.00023281	0.000239278	0.000297498	0.000142273	0.000310434	0.000219876	0.000271611	0.00029749	0.000187541	0.000200486	0.000284623	0.00023281	0.000278079	0.000161673	0.00021341	0.000252211	0.000174607	0.00023281	0.000148692	0.000187531	0.000226354	0.000219876	0.000181055	0.0002134	0.000252211	0.000174607	0.000252211	0.000265145	0.000239276	0.000206942	0.000271621	0.000206942	0.000232831	0.000206942
198762	0.002	0.000277322	0.000283967	0.000166157	0.000159223	0.000179992	0.0001523	0.000374038	0.011479835	0.06648629	0.000610073	0.487631458	0.001663221	0.001908124	0.000304662	0.000561812	0.820606459	0.007067585	0.027030876	0.000652763	0.000575736	0.000311658	0.000505917	0.000519655	0.000658513	0.000512942	0.00141048	0.000415638	0.000242326	0.000554511	0.000242309	0.000193837	0.000221528	0.000166145	0.097106143	0.000360123	0.000651545	0.000228501	0.000818163	0.000235383	0.000443289	0.000228451	0.000276909	0.000270039	0.000332344	0.000256142	0.000228449	0.000193837	0.000325412	0.000263055	0.000304664	0.000173068	0.000325379	0.000179992	0.000221528	0.000228449	0.000228449	0.000193837	0.000173058	0.000200759	0.000228451	0.000235373	0.000242297	0.000263074	0.000214604	0.000290754	0.000283833	0.000200759	0.000380878	0.000242295	0.000332323	0.000228451	0.000242286	0.000159213	0.000380908	0.000249218	0.000207682	0.000214544	0.000214606	0.000186905	0.000269996	0.000159222	0.000276909	0.000173068	0.000235373	0.000214606	0.000283833	0.000179992	0.000263064	0.000283833	0.000207682	0.000186913	0.00037391	0.000207682	0.000242297	0.000179992	0.000256194	0.000221528	0.000256142	0.00015229	0.000228449	0.000214606	0.000263064	0.000263065	0.000276911	0.000263065	0.000269987	0.000256142	0.000179992	0.000138435	0.000269987	0.000166125	0.000186913	0.00020076	0.000173058	0.000200759	0.000263064	0.000242295	0.000346169	0.000235373	0.000235395	0.000186913	0.000290756	0.000249218	0.000297678	0.000166145	0.000242336	0.000159202	0.000242297	0.000173059
198763	0.002	0.000289988	0.000207021	0.000227571	0.000151673	0.000241329	0.000151673	0.000289661	0.011359225	0.065390017	0.000572881	0.484404475	0.001676633	0.001893546	0.000269009	0.00042809	0.818018933	0.006962719	0.028231153	0.000837972	0.000538699	0.000400451	0.000400115	0.000386315	0.000614177	0.000545258	0.00139848	0.000234487	0.000193038	0.000565998	0.000372382	0.000206828	0.000213719	0.000213719	0.09736179	0.00047625	0.000883892	0.00033791	0.00092564	0.000296451	0.000462184	0.000220614	0.000268874	0.000206826	0.000296475	0.000199933	0.000261981	0.000220604	0.000365522	0.000172355	0.000193038	0.00017925	0.00026199	0.000199933	0.000234403	0.000213719	0.000206826	0.00022752	0.000206816	0.000206826	0.000241298	0.000234403	0.000234403	0.000261971	0.000213719	0.000275769	0.000255088	0.00031025	0.000399974	0.000255086	0.000330943	0.000227508	0.000241296	0.000206826	0.000372382	0.000268885	0.000275768	0.000165461	0.000241298	0.000213721	0.000227509	0.000186143	0.000296463	0.000234404	0.000248191	0.000289566	0.000261979	0.000193038	0.000206847	0.000199931	0.000317165	0.000241296	0.000206826	0.000227508	0.00032405	0.000220604	0.000268874	0.000199933	0.000206826	0.000282663	0.000289556	0.000241296	0.000199933	0.00022752	0.000193036	0.000261979	0.000227509	0.000248191	0.000172355	0.000248191	0.000220614	0.000234403	0.00017925	0.000220614	0.000193017	0.000227509	0.000172344	0.000179239	0.000296451	0.000193017	0.000241298	0.000275768	0.000193029	0.000220604	0.000268873	0.000261979	0.000186143	0.000241296	0.000193038	0.000227508
198764	0.002	0.000220653	0.000195431	0.000182718	0.000157514	0.000151214	0.000176416	0.000334077	0.0104197	0.060023909	0.000542712	0.439297512	0.001386307	0.001799965	0.000189018	0.000359586	0.72823324	0.006398465	0.025551798	0.000613837	0.000378705	0.000340487	0.000403638	0.000321584	0.000574077	0.000491984	0.00127711	0.000422635	0.000157514	0.000517205	0.00021422	0.000220521	0.000220521	0.000245742	0.08880297	0.000447908	0.000732189	0.000132303	0.000864913	0.000327706	0.000428755	0.000226821	0.000264654	0.000214221	0.000270963	0.000132312	0.000182716	0.000189027	0.000258345	0.000201619	0.000233114	0.000176416	0.000201623	0.000258334	0.00021422	0.000214193	0.000201619	0.00011341	0.000182716	0.000189018	0.000144913	0.000189018	0.000277234	0.000163815	0.000220521	0.000239393	0.000220521	0.000207967	0.000277228	0.000163806	0.000245781	0.000201609	0.000302476	0.00021422	0.000321407	0.000195327	0.000214221	0.00020792	0.00021421	0.000157514	0.000264624	0.000277255	0.00022053	0.000195319	0.000176415	0.000195338	0.000283536	0.000270925	0.000252042	0.000226821	0.00023313	0.000195317	0.000233122	0.000226821	0.000195319	0.00023313	0.000233122	0.000170115	0.000201619	0.000188999	0.000176407	0.000258324	0.000182699	0.000226821	0.000189018	0.000239422	0.000226821	0.00021422	0.000283536	0.000138538	0.000226821	0.000176416	0.000132312	0.000195319	0.000189018	0.00021422	0.000195319	0.000201619	0.000176407	0.000220519	0.000245722	0.000201619	0.000182718	0.000176416	0.000264625	0.00021422	0.000264624	0.00020792	0.000233113	0.000151214
198765	0.002	0.000316626	0.000234039	0.000202423	0.000177017	0.000132784	0.000189692	0.000309945	0.010157858	0.061171623	0.000386015	0.451049757	0.001487185	0.00184511	0.000240304	0.000449657	0.816541959	0.006320184	0.024631875	0.000609656	0.000411678	0.000322741	0.000392345	0.000240278	0.00046192	0.000468375	0.001269189	0.000328961	0.000214984	0.000589095	0.000196016	0.0001644	0.000120129	0.000208802	0.090250521	0.000322555	0.000766417	0.000252969	0.000836263	0.000303574	0.000506507	0.000189692	0.000183349	0.000202339	0.000240287	0.000196016	0.000221308	0.000177046	0.000271931	0.000202385	0.000221308	0.000189692	0.000316195	0.000240276	0.0001644	0.00022763	0.000170722	0.000183368	0.000252931	0.000170722	0.000290881	0.000183351	0.00022763	0.0001644	0.000158076	0.000214974	0.000265596	0.000214984	0.000259265	0.000196014	0.000309839	0.000189692	0.00018337	0.000139107	0.000442928	0.000196005	0.00022763	0.000177044	0.000151753	0.000214965	0.000303525	0.000189673	0.000221308	0.000158076	0.000189682	0.000214984	0.000158076	0.000189692	0.000303602	0.000170722	0.0001644	0.000196016	0.00020866	0.000202338	0.000202338	0.000196014	0.00022763	0.000202339	0.000214967	0.000158076	0.000170724	0.000252922	0.000259255	0.000240276	0.000196016	0.000208662	0.00024659	0.000208662	0.000347818	0.000196016	0.000164398	0.000202338	0.000196014	0.000158076	0.000170713	0.000202338	0.000233954	0.000240276	0.000240276	0.000196014	0.000196016	0.000151753	0.000196016	0.000240278	0.000290862	0.0002466	0.000177036	0.00022763	0.000233954	0.000233954
198766	0.002	0.000263895	0.000209475	0.000155429	0.000195962	0.000135139	0.000168922	0.000331165	0.011148438	0.066068943	0.000412552	0.477296919	0.001506647	0.00206751	0.000297486	0.000466946	0.814573089	0.006819561	0.027015798	0.000624035	0.000460128	0.000297636	0.000412567	0.000324597	0.00059517	0.00056833	0.001213428	0.000480168	0.000202707	0.00042601	0.000304184	0.000148652	0.000270318	0.000216221	0.094059261	0.000500495	0.000663014	0.000229745	0.000927497	0.000250006	0.000432692	0.000155409	0.000337907	0.00019595	0.00029058	0.000209463	0.00019595	0.000202707	0.00035139	0.000209465	0.000202707	0.000222979	0.000324353	0.000209463	0.00024325	0.000195951	0.000162165	0.000195951	0.00026354	0.000141895	0.000304083	0.000189194	0.000222979	0.000162165	0.00019595	0.000175678	0.000344665	0.000290547	0.000486806	0.000222977	0.000324555	0.00019596	0.00033118	0.000182436	0.000392124	0.000189194	0.000317646	0.000216223	0.000229735	0.000243249	0.000310829	0.000216241	0.000189194	0.00017568	0.000229735	0.000202707	0.000236493	0.000277094	0.000250006	0.000182436	0.000236491	0.000141885	0.000304061	0.000222969	0.000270288	0.000256762	0.000270278	0.000250006	0.0002838	0.000189194	0.000222979	0.000162165	0.000243249	0.000229737	0.00026349	0.000209465	0.000222969	0.000270276	0.000277044	0.000236491	0.000216231	0.00019595	0.000222979	0.000216221	0.000270276	0.000304061	0.000277032	0.000182436	0.000222979	0.00019594	0.000324351	0.000216221	0.000256764	0.000216221	0.000256762	0.000243249	0.000256762	0.000216221	0.00028379	0.000250006
198767	0.002	0.000333635	0.000279057	0.000183523	0.000135941	0.000176735	0.000217507	0.000299241	0.011187562	0.064500933	0.00037403	0.473410826	0.00160465	0.001907874	0.000258342	0.000469715	0.790777193	0.006975802	0.027371118	0.000607324	0.000476723	0.000306031	0.00044898	0.000367312	0.000564734	0.000524437	0.001357594	0.000387709	0.000292296	0.000476268	0.000203913	0.000197115	0.000156333	0.00023792	0.094317835	0.000442123	0.000803375	0.000190319	0.000987685	0.000278695	0.000339949	0.000237899	0.000251503	0.000217507	0.00036038	0.000217507	0.000203913	0.000190319	0.000401183	0.000197115	0.000278665	0.000231101	0.000265098	0.000251483	0.000210709	0.000197115	0.000292286	0.000210711	0.000251493	0.000142739	0.000258301	0.000231103	0.000237899	0.000190319	0.000197115	0.000237899	0.000367188	0.000190319	0.000394437	0.000231101	0.000312696	0.000156323	0.000197115	0.000183521	0.000394388	0.000197115	0.00016313	0.000197115	0.000203923	0.000156323	0.000258289	0.000190319	0.000224305	0.000149536	0.000231081	0.000129135	0.000265087	0.000217507	0.00030588	0.000210709	0.000271884	0.000299113	0.000312739	0.000142729	0.000312668	0.000237898	0.000237898	0.000244685	0.000183521	0.000129134	0.000237899	0.000176725	0.000237899	0.000333068	0.000197107	0.000203913	0.000251493	0.000217507	0.000258291	0.000285488	0.000203903	0.000203913	0.000190319	0.000271884	0.000237899	0.000258279	0.000183523	0.000156333	0.000265087	0.000271884	0.000217507	0.000210713	0.000319464	0.000197117	0.000156334	0.000190319	0.000231081	0.000176725	0.000265087	0.000210711
198768	0.002	0.000204725	0.000222655	0.000174367	0.000156331	0.000168347	0.000102211	0.000366984	0.00974894	0.057332543	0.000421244	0.429939284	0.001590042	0.001590372	0.000252548	0.000500052	0.675492146	0.005994506	0.023994356	0.000652058	0.000403503	0.000331174	0.00038518	0.000336875	0.000463341	0.000475453	0.00113399	0.000324859	0.000162344	0.00046341	0.00028259	0.000252548	0.000204431	0.000210432	0.083012841	0.000378947	0.000686616	0.000192396	0.000728801	0.00020442	0.000451266	0.000180371	0.000240503	0.000138284	0.000264544	0.000186491	0.00020442	0.000192406	0.00032476	0.000210468	0.000252539	0.000144297	0.000216447	0.000138284	0.00022847	0.000150327	0.000216463	0.000192405	0.000156322	0.000144297	0.000234528	0.000198409	0.000210434	0.000156322	0.000240494	0.00020442	0.000216445	0.000174358	0.000373003	0.000168356	0.000330772	0.000114217	0.00020442	0.000216445	0.000282574	0.000192396	0.000192396	0.000168338	0.00028259	0.000198409	0.000282599	0.000306677	0.000270602	0.000144288	0.000186384	0.000156322	0.000180371	0.000210434	0.000252557	0.00020442	0.000192396	0.00023451	0.000276579	0.000186383	0.000210416	0.000198407	0.000198409	0.000162333	0.000186384	0.000168347	0.000180371	0.000192396	0.000180371	0.000156322	0.000174349	0.000198407	0.000258532	0.000156322	0.000216445	0.000180371	0.00022847	0.000192396	0.000162326	0.000222458	0.000180371	0.000180371	0.000258532	0.00018037	0.000270584	0.000234483	0.000222458	0.000210432	0.000216445	0.000174349	0.000162317	0.000246508	0.000198407	0.000192387	0.0001984	0.00018037
198769	0.002	0.000246771	0.000173189	0.00019981	0.000213151	0.000133207	0.000193179	0.000359825	0.011350715	0.064204357	0.000453271	0.471804124	0.001398567	0.002119538	0.000246462	0.000400309	0.78259561	0.006694064	0.026513635	0.000708921	0.000467019	0.000286615	0.000446824	0.000419904	0.000546593	0.000486771	0.00144422	0.00036661	0.000226452	0.000580294	0.000266453	0.00019981	0.000166508	0.00020647	0.093947123	0.000446521	0.000827353	0.000173169	0.001028066	0.00021979	0.000399865	0.000233153	0.000246433	0.000219802	0.000246433	0.000206472	0.000213131	0.000166508	0.000253104	0.000233133	0.000266425	0.000179829	0.000333148	0.000239782	0.000253094	0.000193149	0.000253104	0.000233103	0.00017983	0.000159858	0.000326408	0.00021979	0.000193149	0.000259764	0.000173169	0.00020647	0.000306408	0.00021979	0.000373104	0.00019981	0.000266413	0.000193151	0.000279756	0.000226442	0.000406463	0.00022645	0.000213131	0.00019981	0.000193149	0.000173169	0.000286405	0.000179829	0.00018649	0.000253093	0.00017983	0.000173169	0.000206472	0.000166508	0.000246463	0.000326387	0.000233113	0.000226452	0.000286393	0.000219782	0.00016648	0.000219792	0.000299756	0.000146517	0.00019981	0.000213131	0.000179829	0.000233111	0.000206531	0.000253093	0.000206472	0.000213129	0.000259754	0.000219792	0.000273076	0.000159848	0.000159848	0.000253094	0.00021979	0.000233091	0.00018649	0.000273084	0.000306387	0.000266415	0.000239772	0.00018649	0.00019981	0.000206462	0.00020647	0.000239782	0.000193151	0.000146528	0.00019981	0.000193149	0.000246423	0.000246432
198770	0.002	0.000294227	0.000220377	0.000146912	0.000140791	0.000128548	0.000220388	0.000349057	0.009495045	0.05875725	0.000521141	0.427009804	0.001223903	0.001847881	0.000244901	0.000398531	0.72331991	0.005888424	0.024846757	0.000602152	0.000459864	0.000269704	0.00036777	0.000349191	0.000410375	0.000558029	0.001241043	0.000300097	0.000189761	0.000447343	0.000330801	0.000183642	0.00019591	0.000202014	0.086849646	0.000379783	0.000600646	0.000232611	0.000772818	0.000226489	0.000385914	0.000153033	0.000269349	0.000134669	0.000263236	0.000195883	0.000250985	0.000116305	0.000269368	0.000165276	0.000171398	0.00017752	0.000232621	0.000251003	0.000281601	0.00018364	0.000257162	7.96E-05	0.00017752	0.000189761	0.000165276	0.000165276	0.000250985	0.000177518	0.000195883	0.000153033	0.000238733	0.000171398	0.000312263	0.000153035	0.000306276	0.000214248	0.000287721	0.000342924	0.000336832	0.000232611	0.000250975	0.000269375	0.000226527	0.000153033	0.000232612	0.000165276	0.000238743	0.000159164	0.000275479	0.000159155	0.000208127	0.00018364	0.000281609	0.000189761	0.000165277	0.000165276	0.000208126	0.000238733	0.000146885	0.000195883	0.000171396	0.000153033	0.000171398	0.000202005	0.000146912	0.000263227	0.000220368	0.000214248	0.000220368	0.000263218	0.000238733	0.000195884	0.000250977	0.000275462	0.00026322	0.00026934	0.000269369	0.000214248	0.000220359	0.000232611	0.000202005	0.000220359	0.000189761	0.000195883	0.000232611	0.000177518	0.00018364	0.000220377	0.000177492	0.00022649	0.000250975	0.00018364	0.000177518	0.000177492
198771	0.002	0.000251493	0.00012251	0.000122528	0.000134761	0.00012251	0.000171551	0.000288041	0.009689682	0.058397639	0.000521281	0.442183175	0.001552064	0.001675689	0.000251412	0.000275978	0.726529645	0.005951889	0.024012173	0.000615118	0.000429529	0.000251328	0.000330926	0.00027575	0.00053988	0.000539889	0.001050502	0.000386231	0.000263434	0.000441532	0.000226644	0.000140886	0.000214401	0.000159264	0.084936612	0.000312577	0.000631769	0.000196025	0.000564136	0.00018989	0.000355469	0.000183765	0.000183767	0.000128636	0.000343188	0.00016539	0.000165388	0.000232769	0.000226643	0.000183765	0.000177622	0.00024502	0.000336987	0.00023278	0.000177641	0.000183765	0.000134761	0.000171514	0.000128636	0.000183765	0.000263417	0.000183765	0.000208269	0.000208269	0.00018989	0.000165388	0.000337023	0.000220527	0.000355465	0.000159264	0.000294071	0.000177641	0.000214384	0.000245012	0.000330888	0.000214401	0.000226644	0.000147013	0.000245021	0.000238895	0.00024502	0.000165388	0.000195989	0.000171514	0.00016539	0.000177641	0.000196016	0.00024513	0.000251155	0.000177639	0.000189892	0.000214383	0.000294053	0.000165397	0.000251146	0.000208269	0.000202141	0.000195989	0.000177639	0.000171514	0.000189892	0.000183765	0.000202141	0.000245058	0.000196016	0.000134752	0.000263397	0.000153137	0.000245038	0.000153139	0.000196016	0.000269533	0.000214393	0.000165388	0.000214392	0.00024502	0.000232771	0.000146994	0.000208267	0.000196018	0.000251146	0.00018989	0.000232769	0.000189892	0.000159254	0.000257263	0.000159254	0.000177639	0.000202133	0.000202141
198772	0.002	0.000334511	0.000196488	0.000176831	0.000209616	0.000163741	0.000196478	0.000307928	0.011125327	0.061797417	0.00057725	0.462738718	0.001394735	0.00202343	0.000242372	0.000531424	0.719365598	0.006677436	0.026212557	0.000743363	0.000400405	0.000347598	0.000452284	0.00047853	0.000425963	0.000511517	0.001373697	0.000288404	0.000163731	0.000406493	0.000242353	0.00018338	0.000209577	0.000170281	0.092519294	0.00035379	0.000839861	0.000261972	0.000886017	0.000235773	0.000366939	0.000170271	0.000301297	0.000196478	0.000307876	0.000216127	0.000222696	0.000229225	0.000314483	0.000189928	0.000268542	0.000163741	0.000288177	0.000203028	0.000288177	0.000203056	0.000288188	0.000222675	0.00018993	0.000216125	0.000255422	0.000170281	0.000248872	0.000130985	0.000307855	0.000235785	0.000281638	0.000255422	0.000412842	0.000203026	0.000242323	0.000170271	0.000248883	0.000196478	0.000294719	0.000248872	0.000222675	0.000294717	0.00018338	0.00026852	0.00026852	0.000163731	0.000157182	0.000209577	0.000255422	0.000222675	0.000216117	0.000176831	0.000320974	0.000255441	0.000275069	0.000157182	0.000248872	0.000209567	0.000294717	0.000157173	0.00017683	0.000189928	0.000189928	0.000203028	0.000281619	0.000196488	0.00018993	0.000275069	0.000222675	0.000235773	0.000248864	0.000163721	0.000248873	0.000157182	0.000216097	0.000248872	0.000229223	0.000137515	0.000248873	0.00017683	0.000196478	0.000209577	0.000261974	0.000242323	0.000209577	0.00026196	0.000203026	0.00017683	0.000229225	0.000209567	0.00018992	0.000189928	0.000216127	0.000203026
198773	0.002	0.000332645	0.000303373	0.000231118	0.00018777	0.000122758	0.000158864	0.000426284	0.011912836	0.068052281	0.000563874	0.511141157	0.001428866	0.002077862	0.000267224	0.000470083	0.860580494	0.007484965	0.028495223	0.000673997	0.000528186	0.000383076	0.000375778	0.000397444	0.00056369	0.000484202	0.001398933	0.000426458	0.000252747	0.00060029	0.000274754	0.000267202	0.000216632	0.000216632	0.10224031	0.000353966	0.000954752	0.000259959	0.000925937	0.000252737	0.000462385	0.000194968	0.000252737	0.000180528	0.000462542	0.00020219	0.00019497	0.000252737	0.000397299	0.000231074	0.000281622	0.00020219	0.000440627	0.000209412	0.000296065	0.000194968	0.00031775	0.00020941	0.000252738	0.00020219	0.000324985	0.000187748	0.000245516	0.00020219	0.000231076	0.000238305	0.00034669	0.000231096	0.000440649	0.000288843	0.000296065	0.000245516	0.000288843	0.000245516	0.000447966	0.000194968	0.00033219	0.000238296	0.000267179	0.000259959	0.000238286	0.00020219	0.00020941	0.000238295	0.000223853	0.000231087	0.000353876	0.000288844	0.00037554	0.000231074	0.000231074	0.000259959	0.000252738	0.000158863	0.00020941	0.00026718	0.000223853	0.00020219	0.000281612	0.000231074	0.000252749	0.000158853	0.000245516	0.000317793	0.000166063	0.000238295	0.000267179	0.00020941	0.000194968	0.000151621	0.000216643	0.00025996	0.000231074	0.00020941	0.000245516	0.000317738	0.000252717	0.000231074	0.000339401	0.000216622	0.000245516	0.000238296	0.000303295	0.00020941	0.000238295	0.000332169	0.000259959	0.000187738	0.000288834	0.000296065
198774	0.002	0.000254657	0.000254494	0.000164949	0.000226939	0.000192442	0.000199324	0.000385124	0.011493926	0.064795299	0.000447167	0.487546328	0.001685372	0.002081229	0.000268095	0.000530046	0.795166438	0.006927179	0.02744046	0.000683324	0.000474923	0.000275244	0.000488679	0.00035769	0.000564206	0.000488342	0.001414262	0.00042644	0.000247425	0.000523137	0.000309314	0.000295556	0.000226807	0.000213061	0.096862732	0.000433246	0.000840058	0.000240563	0.000950329	0.000261181	0.000460806	0.000164949	0.000206208	0.000151204	0.00026117	0.000185568	0.000199314	0.000151204	0.000323082	0.000158077	0.000295578	0.000240551	0.000323049	0.000206189	0.0002818	0.000144331	0.00026117	0.000213061	0.000144331	0.000178694	0.000316186	0.000247425	0.000295546	0.000206187	0.000178696	0.000233679	0.000371201	0.000240553	0.000398837	0.000302428	0.000295566	0.000206187	0.000254288	0.00018557	0.000412562	0.000233679	0.000240551	0.000171822	0.000274926	0.000199334	0.000391869	0.000185477	0.000233679	0.000178696	0.000178696	0.000233679	0.000185568	0.000137458	0.0002818	0.000240542	0.000240551	0.000178686	0.000226807	0.000261172	0.000288662	0.000206187	0.000219933	0.000158066	0.000261172	0.00028179	0.00016493	0.000226805	0.000288663	0.000247425	0.000240551	0.000247425	0.0002818	0.00026117	0.000261172	0.000206187	0.000158067	0.000185568	0.000213059	0.000151194	0.000171812	0.000309281	0.000233679	0.000254298	0.000274918	0.000233679	0.000199314	0.000226796	0.000219933	0.000192442	0.000302387	0.000178696	0.000233668	0.000219933	0.00024054	0.000137458
198775	0.002	0.000324607	0.000179373	0.000103466	0.000172444	0.000193127	0.000213842	0.000303618	0.011911279	0.065928535	0.000566549	0.485681075	0.001531455	0.002055605	0.000213842	0.00038674	0.883115206	0.007294352	0.027738591	0.000727508	0.000469804	0.000220811	0.000310517	0.000386494	0.000545411	0.000594007	0.001475197	0.000372667	0.000186261	0.000455621	0.000255218	0.000220728	0.00025528	0.000241422	0.098126055	0.000434801	0.000828975	0.000275974	0.000815218	0.000310431	0.000490079	0.000193138	0.000269024	0.000165557	0.000227629	0.000227627	0.000213832	0.000165546	0.00035186	0.000241433	0.000255218	0.000227627	0.000351865	0.000234524	0.000324226	0.00017934	0.000234524	0.000206933	0.000269013	0.000241422	0.000303523	0.000200034	0.000200036	0.000262127	0.000317317	0.000213832	0.000344944	0.000234524	0.000400288	0.000172444	0.000296614	0.000200034	0.000379564	0.000206933	0.000365719	0.000200034	0.000248319	0.000241421	0.000275912	0.000255216	0.000303511	0.000144853	0.000227627	0.000172444	0.00021383	0.000248319	0.000206935	0.000200034	0.000303513	0.000200034	0.000248319	0.000241421	0.000331092	0.000186239	0.000193138	0.000206935	0.000234514	0.000151751	0.000296614	0.000186239	0.000213821	0.000241422	0.000234524	0.000241421	0.000255216	0.000193138	0.000255216	0.000200036	0.000282809	0.000200036	0.000220728	0.000179342	0.00021383	0.000227627	0.000262116	0.000220728	0.000220728	0.000234524	0.00027591	0.000186239	0.000269024	0.000227627	0.000303501	0.000200036	0.000241412	0.00027592	0.000227625	0.000289707	0.000262115	0.000262115
198776	0.002	0.000347814	0.000203195	0.000262491	0.000209708	0.000124492	0.000190049	0.000354068	0.010962824	0.063660873	0.000399985	0.465248865	0.001342803	0.00198477	0.000275244	0.000518631	0.7567805	0.006807983	0.026311235	0.000611492	0.000498892	0.000216259	0.000387171	0.000347524	0.000472107	0.000590518	0.001394868	0.000354191	0.000190029	0.000623593	0.000295021	0.000235899	0.000222793	0.000209688	0.091752485	0.00040648	0.000893084	0.000157266	0.000708586	0.000242482	0.000472107	0.000268694	0.000308043	0.000203136	0.000308009	0.000183477	0.000190029	0.000190029	0.000222793	0.000209698	0.000229347	0.000294905	0.000321106	0.000222793	0.000268663	0.000216241	0.000229347	0.000183497	0.000150713	0.000275207	0.000314564	0.000268733	0.000183477	0.000190031	0.000242452	0.000268673	0.000255558	0.000281759	0.000308089	0.000183477	0.00028178	0.000176924	0.000150713	0.000203164	0.000353959	0.000190011	0.000183477	0.000196573	0.000222795	0.000137607	0.000262119	0.000209688	0.000229347	0.000255558	0.000268663	0.000196583	0.000196583	0.000275254	0.000281837	0.000222793	0.000203134	0.000209688	0.000203134	0.000242442	0.000242452	0.000190029	0.000229345	0.000294893	0.000190031	0.000203126	0.000157247	0.000229347	0.000242452	0.000255558	0.000163818	0.000183477	0.000209668	0.000157266	0.000242452	0.000255577	0.00021624	0.000170372	0.00014416	0.000196583	0.000183467	0.000163808	0.000163769	0.000229345	0.000281778	0.000209688	0.000163818	0.000190031	0.000176904	0.000222793	0.000209688	0.000209688	0.000255558	0.000216241	0.000183467	0.000255549
198777	0.002	0.000252074	0.00017687	0.000210893	0.000163264	0.000136053	0.000251741	0.000306256	0.011342408	0.064571725	0.000429004	0.482528468	0.001503297	0.001936584	0.000272209	0.000456495	0.76872702	0.007009757	0.027262213	0.000669166	0.000476941	0.000327016	0.000442406	0.000347214	0.000483357	0.000578915	0.001392629	0.000347104	0.000244899	0.000551788	0.000204083	0.000210883	0.000224531	0.000251729	0.094927609	0.000449311	0.000694682	0.000217708	0.000803932	0.000183674	0.000503922	0.000278952	0.000285723	0.000238117	0.000313078	0.000197278	0.000244899	0.000258502	0.000360646	0.000217686	0.000217686	0.000190476	0.000333393	0.000272119	0.000285735	0.000217686	0.000197279	0.000258535	0.000210885	0.000238085	0.0002517	0.000156462	0.000224488	0.000197278	0.000204081	0.000115645	0.000319761	0.000204081	0.000449285	0.000210883	0.000360687	0.000170067	0.000312968	0.000244897	0.000285755	0.000224488	0.000244897	0.00022449	0.000190476	0.000170067	0.000183672	0.000149639	0.000258502	0.00017687	0.000292516	0.000319747	0.000231292	0.000190476	0.000231283	0.000204081	0.000265296	0.000210885	0.000285715	0.00022449	0.0002517	0.000244897	0.000244897	0.000251699	0.00022451	0.000231292	0.000238093	0.000197267	0.000210883	0.000272108	0.000190476	0.000319747	0.000204081	0.000231292	0.000272109	0.000183672	0.000238095	0.000217688	0.000238095	0.000190476	0.000285715	0.000197278	0.000190476	0.000231292	0.00022449	0.000272108	0.000238095	0.000197278	0.000217676	0.000217686	0.000251699	0.000258502	0.000136034	0.000197278	0.000190476	0.000231292
198778	0.002	0.000214772	0.000190796	0.000184706	0.00017278	0.000166832	0.000148957	0.000274175	0.009714993	0.058077644	0.000375865	0.418310278	0.001340826	0.001635877	0.000262346	0.00041761	0.622884129	0.006238807	0.024335416	0.000628227	0.000441965	0.000256342	0.000363794	0.000316014	0.000453196	0.000453326	0.001123863	0.000310065	0.000244348	0.000501108	0.000196647	0.000143027	0.000214486	0.000244312	0.083517031	0.000321888	0.000757958	0.000202588	0.000620434	0.000154898	0.000327806	0.000166823	0.000244285	0.000214486	0.000339665	0.000184706	0.000184697	0.00011915	0.00028008	0.00020852	0.000250242	0.000232369	0.000268108	0.000160855	0.000184696	0.00017278	0.000220452	0.000178739	0.000226403	0.000125117	0.000220445	0.00017278	0.000196613	0.000184697	0.000232361	0.000256201	0.000232371	0.000166832	0.000333772	0.000226403	0.000274095	0.000166823	0.000256192	0.000178748	0.000357622	0.000137033	0.000232361	0.000178739	0.000154898	0.000184696	0.00026216	0.000190654	0.000160866	0.000178748	0.00020257	0.000196612	0.000208529	0.000220445	0.000268109	0.000160864	0.000208529	0.000166823	0.000262149	0.000125108	0.000190646	0.000268117	0.000202579	0.00020257	0.000190654	0.000142973	0.000208527	0.000220445	0.000184696	0.000309893	0.000280059	0.000244276	0.000220443	0.000202572	0.000214486	0.000196613	0.000220445	0.00020257	0.000208529	0.000196613	0.000190654	0.000184697	0.000208527	0.000214486	0.000196604	0.00017278	0.00017278	0.000232371	0.000220454	0.000160864	0.000244294	0.000184697	0.000208529	0.000214486	0.000208529	0.000178739
198779	0.002	0.000334413	0.000126068	0.000176482	0.000157572	0.000201693	0.000208006	0.000327982	0.010126073	0.060181588	0.000441589	0.443068111	0.001533338	0.002005476	0.000271054	0.000523974	0.747658948	0.006740639	0.025621199	0.000639147	0.000328353	0.000315503	0.000410164	0.000460596	0.000593256	0.000504766	0.001309577	0.000328001	0.000157572	0.000511066	0.000201695	0.000252136	0.000226906	0.000214327	0.087447935	0.000308976	0.000770378	0.000195438	0.000770197	0.000289963	0.000466819	0.000207997	0.00021431	0.000214299	0.000271046	0.000189089	0.000245831	0.000207997	0.000258451	0.000195389	0.000271063	0.000157572	0.00030892	0.000170178	0.000201693	0.000201693	0.000226906	0.000201703	0.000189087	0.000151269	0.00025842	0.000163876	0.000302559	0.000201695	0.000182785	0.000220603	0.000239512	0.000220601	0.000289982	0.000195391	0.000277357	0.000189087	0.000264723	0.000195399	0.00025842	0.000176482	0.000264723	0.000226905	0.000201693	0.000157572	0.00023951	0.000119737	0.000220603	0.000138664	0.000201721	0.000151279	0.000208005	0.000233218	0.000201693	0.000245852	0.000176482	0.000176472	0.000264741	0.000189087	0.000264733	0.000207997	0.000220603	0.000214299	0.000214299	0.00025842	0.000176482	0.000176453	0.000195391	0.000220601	0.000176463	0.000138654	0.000182785	0.000182784	0.000308871	0.000277329	0.000182784	0.000163876	0.000207995	0.000176472	0.000214308	0.000176482	0.000233207	0.000201693	0.000252116	0.000207997	0.00023951	0.000214299	0.000296237	0.000220601	0.000214299	0.00030255	0.000182785	0.000233208	0.000264722	0.000182776
198780	0.002	0.000246735	0.000178655	0.000184834	0.000123197	0.000178636	0.000135517	0.000400703	0.010316381	0.059305816	0.000345251	0.434896811	0.001547889	0.001834666	0.000246624	0.000475144	0.702271399	0.006624412	0.024440531	0.000680348	0.000407376	0.000370144	0.000326697	0.000376251	0.000474638	0.000437719	0.001304687	0.000382195	0.000258816	0.000536784	0.000258735	0.000221785	0.000209447	0.000234077	0.085296651	0.000388337	0.000734228	0.000197126	0.000814797	0.000227917	0.000431495	0.000209455	0.00011703	0.000178638	0.000258735	0.000160177	0.000289635	0.000147837	0.000252588	0.000129358	0.000264905	0.000209436	0.000252556	0.000209436	0.000234077	0.000178638	0.000160165	0.000160157	0.000172477	0.000227917	0.000308034	0.000209436	0.000153997	0.000246395	0.000160157	0.000221804	0.000271036	0.000166317	0.000351209	0.000190957	0.000363685	0.000203276	0.000246397	0.000197117	0.000345168	0.000153997	0.000203277	0.000184797	0.000227917	0.000178638	0.000301853	0.000178638	0.000240235	0.000227915	0.000209438	0.000166309	0.000197117	0.000129357	0.000234094	0.000166317	0.000203277	0.000227917	0.000221756	0.000246405	0.000258724	0.000190956	0.000172477	0.000147837	0.000221757	0.000135517	0.000184788	0.000258715	0.000166318	0.000215597	0.000190956	0.000160156	0.000246395	0.000184797	0.000301884	0.000234076	0.000227915	0.000184797	0.000178636	0.000172468	0.000147819	0.000197107	0.000209436	0.000190956	0.000184797	0.000203276	0.000258715	0.000197117	0.000227915	0.000234068	0.000160157	0.000215597	0.000246395	0.000153988	0.000221756	0.000203285
198781	0.002	0.000314986	0.000242495	0.000163821	0.000124514	0.00018349	0.00018349	0.000393363	0.011040531	0.061987845	0.000498497	0.467913262	0.001468584	0.002123891	0.000222797	0.000433215	0.744969858	0.006580779	0.026413912	0.000723866	0.000446399	0.000288708	0.00035408	0.000380421	0.000511636	0.000505198	0.001467213	0.000380316	0.000235924	0.000465719	0.000281793	0.00030154	0.000222797	0.000281793	0.092625293	0.000386858	0.000734935	0.000222807	0.00081403	0.000235914	0.000564106	0.000209693	0.000268667	0.000176927	0.000281784	0.000170375	0.000203139	0.00018348	0.000268699	0.00022936	0.000249039	0.000229349	0.000301472	0.000242456	0.000229359	0.000163813	0.000242456	0.000163821	0.000190032	0.000275251	0.000249021	0.000163821	0.000203138	0.000190032	0.000347371	0.00025556	0.000367129	0.000242456	0.000491797	0.000150715	0.000360544	0.000176927	0.000229351	0.000163821	0.000458986	0.000209691	0.000209693	0.000111389	0.000229351	0.000157269	0.000190024	0.000170375	0.000249008	0.000216243	0.000157268	0.000196586	0.000196586	0.000176928	0.00029488	0.000190032	0.00018348	0.000216273	0.000288327	0.000196586	0.00025556	0.000170373	0.000163801	0.000203138	0.000255562	0.000222797	0.00013761	0.000262115	0.000209691	0.000248989	0.000242456	0.000222797	0.000229349	0.000242455	0.000249008	0.000255562	0.000229331	0.000222799	0.000163821	0.000242456	0.000307984	0.000196587	0.000216245	0.000216243	0.000176927	0.000222799	0.000222797	0.00018348	0.000242456	0.00020969	0.000216243	0.000235903	0.000216245	0.00018348	0.00025556	0.000196586
198782	0.002	0.000374752	0.000220525	0.000260709	0.00020046	0.000153686	0.000220507	0.00034768	0.011294387	0.064385687	0.000521882	0.475435816	0.001693119	0.002037735	0.000220546	0.000394777	0.783531571	0.007037484	0.027528735	0.000771392	0.00046219	0.000388037	0.000387869	0.000381216	0.000588733	0.000502092	0.001307702	0.000247237	0.000220537	0.000481575	0.000253936	0.000273963	0.000187097	0.000227218	0.093685045	0.000461595	0.000749912	0.000233901	0.000749577	0.000180415	0.000421224	0.000220507	0.000280664	0.000247235	0.000354318	0.000213854	0.00022719	0.000240552	0.000267293	0.000213824	0.000280676	0.000200459	0.000407775	0.00022719	0.000253938	0.000260639	0.000220507	0.000207143	0.000187097	0.000240572	0.000253928	0.000187097	0.000233869	0.00020046	0.000247225	0.00020046	0.000314076	0.000193778	0.000407757	0.000280654	0.000294008	0.000287337	0.000260599	0.000220505	0.000354278	0.000280646	0.000287327	0.000213824	0.000213824	0.000173731	0.000213794	0.000187097	0.000233871	0.00026728	0.00020046	0.000233871	0.000193778	0.000187066	0.000273963	0.000213824	0.000273973	0.000193769	0.000280646	0.000247235	0.000233869	0.000280656	0.00026728	0.000193778	0.000193778	0.000160348	0.000314086	0.000207143	0.000213824	0.000287327	0.000273963	0.000140312	0.000260599	0.000260597	0.000247233	0.000220507	0.000240552	0.00020046	0.000287327	0.000273963	0.000240572	0.000233871	0.000240552	0.000220505	0.000233871	0.000207133	0.000280644	0.000253918	0.000227198	0.000213824	0.000207143	0.000227178	0.00026728	0.000193778	0.000260599	0.00026728
198783	0.002	0.000306962	0.000186486	0.000210345	0.000192318	0.000156266	0.000174288	0.000330739	0.009770994	0.057098981	0.000427238	0.426765593	0.001456789	0.001838467	0.000180307	0.000367132	0.719167579	0.006220769	0.023839367	0.000597419	0.000337102	0.000282814	0.000300722	0.000336824	0.00045717	0.00051148	0.001345599	0.000246434	0.000228376	0.000475285	0.000258507	0.000192325	0.000150247	0.000168277	0.084347402	0.000427027	0.000638049	0.000192316	0.000740472	0.000228377	0.000360807	0.000180297	0.00023444	0.000156257	0.00030056	0.000198327	0.000234403	0.000186306	0.000246434	0.000198327	0.000216356	0.000174286	0.000246424	0.000216356	0.000252434	0.000180297	0.000144237	0.000180297	0.000144237	0.000174288	0.000228376	0.000156239	0.000186298	0.000108169	0.000228377	0.000156248	0.000294495	0.000198326	0.000348683	0.000222366	0.000270454	0.000198326	0.000258443	0.000174286	0.000330736	0.000180297	0.000204336	0.000222368	0.000174286	0.000198327	0.000246406	0.000228412	0.000192325	0.000186306	0.000150238	0.000150239	0.000210345	0.000162267	0.000258445	7.81E-05	0.000228376	0.000216356	0.000234386	0.000186307	0.000240398	0.000174286	0.000192316	0.000192316	0.000228385	0.000228376	0.000168277	0.000192316	0.000162267	0.000210339	0.000186307	0.000156257	0.000168277	0.000216356	0.000192316	0.000162257	0.000216356	0.000180297	0.000156257	0.000186289	0.0001923	0.000168277	0.000210345	0.000168277	0.000234368	0.000222366	0.000234385	0.000174288	0.000222341	0.000234376	0.000180297	0.000198326	0.000180297	0.000192298	0.000156256	0.000114152
198784	0.002	0.000283016	0.000210394	0.000190674	0.000151185	0.000177478	0.000157758	0.00037489	0.010893487	0.061408187	0.000526697	0.463910792	0.001685016	0.001991253	0.000138039	0.000427863	0.851261559	0.00676734	0.027139071	0.000692554	0.00044775	0.000342284	0.0004144	0.000414484	0.000499973	0.000519858	0.001319431	0.000295975	0.000170906	0.00046717	0.000170906	0.000190626	0.000184052	0.0001972	0.093812411	0.000480203	0.000677866	0.000249824	0.000737251	0.000197199	0.000559359	0.000184082	0.000210345	0.000164332	0.000315597	0.000282671	0.000223502	0.000144612	0.000355098	0.000151186	0.000308954	0.000203773	0.00025636	0.000210347	0.000256387	0.000190626	0.000203774	0.00015777	0.000223492	0.000230066	0.000282673	0.000144612	0.000170906	0.000203771	0.000216919	0.000197199	0.000295831	0.000197199	0.000308966	0.000216918	0.000276089	0.000203773	0.00015776	0.000308966	0.000401178	0.000190625	0.000216919	0.000262931	0.000216919	0.000177478	0.000309007	0.000170906	0.000256396	0.000243212	0.000190625	0.000256357	0.000243212	0.000203773	0.000210347	0.000223493	0.000210335	0.000210344	0.000315607	0.000190626	0.000276078	0.000164332	0.000236638	0.000177478	0.000216918	0.000138048	0.000197199	0.000216919	0.000177478	0.000236659	0.000216919	0.000282661	0.000249786	0.000216919	0.000216909	0.000269505	0.000230064	0.000216918	0.000177478	0.000295808	0.000230064	0.000197199	0.000262931	0.000223492	0.000177478	0.000282652	0.000203771	0.000210355	0.000190577	0.00022349	0.000236638	0.000223492	0.000216918	0.000177478	0.000335267	0.000184052
198785	0.002	0.000323814	0.000199177	0.000149264	0.000167923	0.000143046	0.000136825	0.00037348	0.0102259	0.060755071	0.000516778	0.442420949	0.001538512	0.001859296	0.000280001	0.000392359	0.730492435	0.006548269	0.024466924	0.000568288	0.000429784	0.000230172	0.000441938	0.000304927	0.000622688	0.000473088	0.001261052	0.000367179	0.000261305	0.000529567	0.00018658	0.00018036	0.000155483	0.000161712	0.088779355	0.000460614	0.00062268	0.000167968	0.00084118	0.000298689	0.000479184	0.000192799	0.00026747	0.000180369	0.000236344	0.000205239	0.000248775	0.000155483	0.000323454	0.000161703	0.000298678	0.000174142	0.00027367	0.000143045	0.000236334	0.000211485	0.000217676	0.000199019	0.000155483	0.00018036	0.000311016	0.000192799	0.000217677	0.000217676	0.000273689	0.000217676	0.000254993	0.000267432	0.00039819	0.000192799	0.000329673	0.000174142	0.000174142	0.0001928	0.000304777	0.000199019	0.000217677	9.95E-05	0.00018658	0.000223896	0.000236345	0.000217677	0.000136825	0.000217676	0.000174142	0.000223897	0.000230114	0.000292327	0.000192799	0.00018658	0.000167914	0.000136826	0.000255002	0.000230114	0.000217676	0.000230114	0.000167912	0.000161703	0.00018658	0.000223896	0.000174123	0.000174142	0.000236334	0.00018036	0.000261213	0.000217677	0.000174142	0.000223896	0.000248773	0.000167921	0.000130605	0.000155475	0.000155455	0.000174142	0.000192799	0.00019902	0.000143044	0.000211457	0.000236334	0.000161684	0.00027988	0.000180352	0.000273652	0.000254993	0.00018036	0.000211467	0.000199019	0.000261249	0.000130597	0.000248782
198786	0.002	0.000283021	0.000275514	0.000217475	0.000210227	0.000137734	0.000210249	0.000326387	0.01159676	0.067634603	0.000500825	0.507982988	0.001777933	0.0023138	0.00016673	0.000428276	0.80952131	0.007443996	0.029259976	0.000735421	0.000552399	0.000311856	0.000369842	0.000442617	0.000616817	0.000704327	0.001396621	0.000420845	0.000290033	0.000580603	0.000341133	0.000261013	0.000246472	0.000152233	0.103597864	0.00044988	0.000864	0.000246472	0.000951391	0.000224747	0.000500516	0.000224725	0.000362601	0.000181229	0.000318976	0.000195727	0.000231974	0.00026095	0.000340758	0.000195727	0.000297249	0.000224724	0.000435141	0.000297217	0.000239224	0.000202977	0.000239213	0.000130474	0.000224724	0.000210225	0.000326258	0.000210227	0.000231974	0.000246472	0.000297227	0.000311715	0.000355276	0.000166742	0.000377034	0.000224724	0.000289967	0.000217475	0.000297271	0.000195727	0.000413369	0.000152233	0.00027549	0.000224724	0.000275468	0.000195729	0.000282718	0.000246472	0.000231975	0.000202977	0.000282718	0.000202977	0.00026097	0.000210236	0.000268242	0.00027547	0.000195727	0.000210216	0.000369742	0.000231984	0.000289968	0.000246472	0.00026097	0.000181218	0.000239222	0.000195718	0.000239222	0.000239213	0.000181229	0.00028999	0.000246461	0.000224713	0.000239211	0.000268209	0.000297217	0.000304465	0.000210205	0.000268209	0.00026097	0.000239222	0.000275468	0.000173969	0.000210225	0.00026097	0.000210225	0.000282716	0.000246472	0.000239224	0.000289977	0.000217486	0.000210225	0.00026097	0.000253731	0.00026097	0.000224715	0.00026822
198787	0.002	0.000355559	0.000195678	0.00015217	0.000152169	0.000202893	0.00023192	0.000384256	0.011858497	0.067083831	0.000624236	0.507950722	0.0016965	0.002106209	0.000282698	0.000449922	0.875916278	0.007359944	0.028882015	0.000764107	0.000471718	0.000319199	0.000333359	0.000260872	0.000543791	0.000565804	0.001600389	0.000260905	0.000217396	0.000587556	0.000311672	0.000268163	0.000304405	0.00026813	0.103714679	0.000355187	0.000943808	0.00021014	0.001074952	0.000202893	0.000420458	0.000231877	0.00032611	0.000231879	0.000289889	0.00021016	0.000268108	0.000217385	0.000304371	0.000311628	0.00032611	0.000181153	0.00035515	0.00022463	0.000275377	0.000231877	0.000275345	0.000173896	0.000123184	0.000282613	0.000282601	0.000246369	0.00021014	0.000202893	0.000318865	0.000173907	0.00028986	0.000224632	0.000333346	0.000224632	0.000318886	0.000282633	0.000318865	0.000282599	0.000376824	0.000275354	0.000188399	0.000275354	0.000260861	0.000231877	0.000318841	0.000239124	0.000195646	0.000195646	0.000217385	0.000289857	0.000253616	0.000239122	0.000275354	0.000224664	0.000231877	0.000260861	0.000268108	0.000253616	0.000282601	0.000195635	0.000246367	0.000253614	0.0001884	0.000239124	0.000318843	0.000130431	0.000202893	0.000289846	0.000289848	0.000231877	0.00022463	0.000275366	0.000282601	0.000195646	0.000210138	0.000217385	0.000231877	0.000173907	0.000340602	0.000188391	0.000253616	0.000282601	0.000275365	0.000253614	0.000231866	0.000202893	0.000268108	0.00022463	0.000224632	0.000217385	0.000239124	0.000195646	0.000159415	0.000246369
198788	0.002	0.00022938	0.000190876	0.000159152	0.000139969	0.000139969	0.000216357	0.000362897	0.010343197	0.060821659	0.000598893	0.452776454	0.001592347	0.001881715	0.000280063	0.000465137	0.717699101	0.006521967	0.026062137	0.000600365	0.000472002	0.00023563	0.000280158	0.000375706	0.000490338	0.000560866	0.001276861	0.00033104	0.000190867	0.000573527	0.000299141	0.000222717	0.000209973	0.000197228	0.091282125	0.000388324	0.00073915	0.000241783	0.000751877	0.0002545	0.000420172	0.000178143	0.00026089	0.000146332	0.000299044	0.000216316	0.000133598	0.000139969	0.000318161	0.000311798	0.000254498	0.000222679	0.000407413	0.000248148	0.000190867	0.000209953	0.000292701	0.000178143	0.00017178	0.000146331	0.000267224	0.000203602	0.000235403	0.000216335	0.000178104	0.000222679	0.000311779	0.000241774	0.000432966	0.00019723	0.00025453	0.000178143	0.000241766	0.000267213	0.000356449	0.000254489	0.00022904	0.000267223	0.00019723	0.000248127	0.000279958	0.000203591	0.000241764	0.000197228	0.000184504	0.000241774	0.000184504	0.000197228	0.000235411	0.000209945	0.000159055	0.000203591	0.000254527	0.000165418	0.000241764	0.000152694	0.000241764	0.000216317	0.000235403	0.000152675	0.000292682	0.000159055	0.000127235	0.000241764	0.000279958	0.000203591	0.000248118	0.000235403	0.000273578	0.000216316	0.000235401	0.000165417	0.000209953	0.00022905	0.000165399	0.000203591	0.000216317	0.000267261	0.000279947	0.000209926	0.000241764	0.000248127	0.000254489	0.000222679	0.000248138	0.000178143	0.000159047	0.000203591	0.000139968	0.000241766
198789	0.002	0.000287091	0.000258076	0.000186366	0.000172029	0.00020787	0.000193533	0.000344266	0.012085932	0.068201104	0.000531051	0.502982203	0.001548403	0.002134964	0.000236574	0.000495312	0.801590866	0.007249859	0.029394164	0.00087792	0.000481086	0.000344574	0.000351338	0.000380307	0.000602802	0.000646006	0.00122248	0.000358537	0.000186377	0.000530974	0.000336934	0.000265458	0.00017203	0.000114676	0.101911724	0.00050225	0.000840262	0.000200701	0.000998261	0.000222206	0.000487725	0.000179197	0.000301085	0.000301085	0.000351304	0.00020787	0.000157694	0.000200693	0.000301075	0.000215037	0.000215026	0.000164861	0.000265213	0.000236542	0.000243709	0.000164861	0.000215039	0.000193535	0.00027238	0.000215039	0.000336956	0.000293908	0.000215037	0.000186366	0.000286726	0.000222206	0.000344125	0.000265213	0.000387191	0.00020787	0.000430184	0.000236542	0.000250876	0.000258046	0.000351293	0.000293884	0.000250877	0.000229373	0.000200701	0.000301053	0.000286717	0.000150515	0.000322577	0.000265211	0.000222195	0.000265245	0.000293893	0.000193535	0.000265224	0.000222204	0.000222204	0.000258044	0.00024371	0.000236542	0.000250867	0.000157672	0.00016482	0.00017203	0.000286716	0.000286716	0.000272382	0.000322568	0.000222206	0.000265213	0.000286717	0.000222204	0.000301053	0.00024371	0.00027238	0.000279549	0.000258066	0.000258046	0.000265211	0.000258044	0.00027238	0.000229371	0.000250868	0.000207859	0.000200701	0.000243709	0.000250876	0.000243709	0.00023654	0.000229362	0.000164851	0.000222204	0.000200701	0.000222204	0.000315378	0.000236552
198790	0.002	0.000222762	0.000185385	0.000179187	0.000111211	0.000197725	0.000179197	0.00032766	0.010172415	0.059515472	0.000439063	0.436883349	0.001483866	0.001821569	0.000185395	0.000414715	0.705238639	0.006226576	0.02479499	0.00053941	0.000495761	0.000253594	0.000364807	0.000426781	0.000445167	0.000513624	0.001227889	0.000309197	0.000166831	0.000457722	0.000253372	0.000210092	0.000197862	0.000216318	0.088821461	0.000408028	0.000792423	0.000154472	0.000829693	0.000271909	0.000469929	0.000265731	0.00028425	0.000185369	0.000265741	0.000234809	0.000234816	0.000135936	0.000253344	0.000197725	0.000271899	0.000148294	0.000259522	0.000154472	0.000210082	0.000142114	0.000185367	0.000185367	0.000135936	0.000253354	0.00023481	0.000259524	0.000234798	0.000191545	0.000210092	0.000234798	0.000271885	0.000185367	0.000377094	0.000197725	0.000333726	0.00016683	0.0002719	0.000191545	0.000389543	0.000216262	0.000278071	0.000197725	0.000197725	0.000197725	0.000253335	0.00016683	0.000234798	0.000191545	0.000234798	0.000179189	0.000216262	0.000173009	0.000265693	0.000210082	0.000154464	0.000179187	0.00021626	0.000234798	0.00023479	0.000173002	0.00026573	0.000179187	0.00022244	0.000148294	0.000234807	0.000247155	0.000185367	0.000228629	0.000228618	0.000172991	0.000160652	0.00022244	0.000265721	0.000265702	0.000179189	0.000191545	0.000203903	0.000179187	0.000203903	0.000173009	0.000253335	0.00022244	0.00022862	0.000240976	0.000173	0.000271871	0.000191545	0.000197725	0.000247148	0.00016683	0.000185358	0.000234798	0.000234798	0.00016683
198791	0.002	0.000234481	0.000209548	0.000252731	0.000154064	0.000166389	0.000258995	0.000345284	0.010157745	0.059521828	0.000481286	0.42642717	0.001610877	0.001828886	0.000308232	0.000468996	0.72424324	0.006141575	0.024680488	0.000525705	0.000395254	0.000252888	0.000320649	0.000370005	0.000499621	0.000401028	0.001236683	0.000314489	0.000129424	0.000592614	0.000234207	0.000147902	0.000184878	0.000234197	0.08828278	0.000376053	0.000796346	0.000234206	0.000691153	0.000246514	0.000468663	0.000160228	0.000258858	0.00019104	0.000246505	0.000178724	0.000191041	0.000166389	0.000258851	0.000184887	0.000215691	0.000184915	0.000246523	0.000160228	0.00024036	0.000209528	0.000265001	0.000166389	0.000203374	0.00016638	0.000271164	0.000160226	0.000135576	0.000203365	0.000197203	0.00019103	0.000289662	0.000191041	0.00033292	0.000147902	0.000271183	0.000141739	0.000301996	0.000197203	0.000339018	0.000160228	0.000172536	0.00021569	0.000234178	0.000252668	0.000228016	0.00024034	0.000166389	0.000154046	0.000197205	0.000172553	0.000166389	0.000166389	0.000258828	0.00024036	0.000228016	0.000197203	0.000246503	0.000209528	0.000197194	0.000197212	0.000240342	0.000160218	0.000147902	0.000184878	0.000265001	0.000147902	0.000197203	0.000246505	0.000209528	0.000209528	0.00016638	0.000147893	0.000302004	0.000166391	0.000234178	0.000172553	0.000197203	0.000209519	0.000166389	0.000228016	0.000246503	0.000264992	0.000166389	0.000209519	0.000172544	0.000147902	0.000228015	0.000203365	0.000184878	0.000209528	0.000221853	0.00021569	0.000154046	0.000252665
198792	0.002	0.000247689	0.000219294	0.000183778	0.000148419	0.000155486	0.000162637	0.000311195	0.011557971	0.066450287	0.000438629	0.492460521	0.001861209	0.002197689	0.000233262	0.000502536	0.879061315	0.00685678	0.028845699	0.000915757	0.000474391	0.000282924	0.000396048	0.000488182	0.000495079	0.00060138	0.001411446	0.000374848	0.000233249	0.00055185	0.000226161	0.00023323	0.000197891	0.000212037	0.102536392	0.000488009	0.000828388	0.000190823	0.000877867	0.000219095	0.000459674	0.000254558	0.000247365	0.000190823	0.000318197	0.000162553	0.000197913	0.000268568	0.000282717	0.000226204	0.000219107	0.000120148	0.00029688	0.00023323	0.000275637	0.000183757	0.0002615	0.000282703	0.000311058	0.000204958	0.000303917	0.000176688	0.000254433	0.000240296	0.000247365	0.000212026	0.000226161	0.000240296	0.0005022	0.000233228	0.000303917	0.000268566	0.000388845	0.00026151	0.000579905	0.000197891	0.000247363	0.000233228	0.00023323	0.000197891	0.000275635	0.000219093	0.000197881	0.000212026	0.000310994	0.000204958	0.000254431	0.000261498	0.000367534	0.000254431	0.0002615	0.00019789	0.000240307	0.000254433	0.00023323	0.000162553	0.000148408	0.000240296	0.000219093	0.000197891	0.000310973	0.000303917	0.000226161	0.000318071	0.000268524	0.000261498	0.000296836	0.000169622	0.000310971	0.000219093	0.000303905	0.000233228	0.000155485	0.000254431	0.000233228	0.000197891	0.000254431	0.000296847	0.000155486	0.000190823	0.000240296	0.00020496	0.000197872	0.000303905	0.000282701	0.000240296	0.000275637	0.000254431	0.000190823	0.000310961
198793	0.002	0.000268287	0.000189506	0.0001764	0.0001372	0.000189468	0.000202543	0.000307218	0.010753804	0.063041152	0.000556055	0.464409793	0.001496762	0.002045458	0.000202572	0.000451449	0.707644881	0.006413023	0.025989496	0.000669445	0.000458098	0.000340222	0.000385774	0.000418596	0.000503575	0.000510364	0.001350978	0.000385806	0.00019604	0.000536424	0.00025486	0.0001764	0.000209087	0.000222134	0.09291931	0.000411957	0.000693484	0.000222134	0.00078542	0.000189466	0.000496911	0.000163333	0.0002744	0.000254811	0.000274421	0.000163335	0.000281004	0.000169867	0.000261348	0.000130667	0.00028749	0.0001372	0.000307097	0.0001764	0.000182934	0.0001568	0.000196001	0.000196001	0.000163333	0.0001764	0.000326689	0.000169866	0.000254801	0.0001372	0.000182934	0.000274402	0.000313633	0.000248267	0.00041849	0.000196001	0.000261353	0.000143724	0.000150267	0.000261334	0.000464157	0.00022867	0.000339785	0.0002352	0.0002352	0.000209057	0.000254801	0.000228666	0.000235181	0.000261334	0.000307077	0.000228666	0.000241744	0.000163333	0.000261337	0.000228666	0.000182934	0.000228668	0.0001568	0.000209069	0.000274421	0.0001764	0.0002744	0.000163333	0.000169867	0.000182934	0.000228666	0.000182934	0.000209067	0.000294022	0.0002352	0.000150247	0.000267887	0.000215601	0.000222134	0.000182934	0.000195981	0.00017639	0.000189457	0.000202523	0.0002352	0.000189466	0.000267868	0.000222134	0.000163333	0.000248267	0.000222134	0.000248269	0.000209067	0.000241734	0.000215601	0.000189466	0.000196001	0.000261334	0.000189468	0.0001764
198794	0.002	0.000335874	0.000127449	0.000140865	0.000140865	0.000120741	0.000167696	0.000315285	0.011026007	0.063837124	0.000517013	0.470846033	0.001611389	0.002127072	0.000234816	0.000503984	0.756432327	0.00664047	0.026477878	0.000808311	0.000436604	0.0002821	0.000369287	0.000268388	0.000564054	0.000584374	0.001373268	0.000261649	0.000248211	0.000476629	0.00028177	0.000160988	0.000241503	0.000207955	0.09593077	0.000463508	0.00065812	0.000201236	0.000813059	0.000248191	0.000557291	0.000181112	0.000241483	0.0002214	0.000261637	0.00018782	0.000214653	0.000201236	0.00032203	0.000214652	0.00028176	0.000254898	0.000328705	0.000241483	0.000301896	0.000201236	0.000308613	0.000228067	0.000268316	0.000214652	0.000308573	0.000174395	0.000268314	0.00024819	0.000254908	0.000241483	0.000261617	0.000174385	0.000375771	0.000234776	0.000362335	0.000221358	0.000268324	0.000221358	0.000416082	0.000214652	0.000248191	0.00022136	0.000228067	0.000234766	0.000154281	0.000194527	0.00024819	0.000241484	0.000261607	0.000234776	0.000275023	0.00018782	0.000342231	0.000194527	0.000214652	0.000268314	0.000221358	0.000221358	0.000234776	0.000147572	0.000201236	0.000275023	0.00022136	0.000194527	0.000234776	0.000201236	0.000288438	0.000241483	0.000214652	0.000241483	0.000275034	0.000234774	0.000234776	0.000234776	0.000207943	0.000194519	0.000214652	0.00022135	0.000248181	0.000160978	0.000241493	0.000228067	0.000214652	0.000181112	0.000214652	0.000234774	0.00024819	0.00018782	0.000301854	0.000221358	0.000248161	0.000194527	0.000194527	0.000268314
198795	0.002	0.00019273	0.000231458	0.000141316	0.000199115	0.000154153	0.00014773	0.000321377	0.01065851	0.062011161	0.00046935	0.461101312	0.00148472	0.001828165	0.000199123	0.000385966	0.707089253	0.006413425	0.026087682	0.000605991	0.000443881	0.000327882	0.000372741	0.000263345	0.000636716	0.000508027	0.001314898	0.000404932	0.000211959	0.000656296	0.000334248	0.00026346	0.000263383	0.000154153	0.092994772	0.000321303	0.000810649	0.000211969	0.00075274	0.000269778	0.000488459	0.000282693	0.000250508	0.000199113	0.000250508	0.000237653	0.000199113	0.000205537	0.000231229	0.000141306	0.000263356	0.000218383	0.000366183	0.000244075	0.000289065	0.000115605	0.000263345	0.000166999	0.000256922	0.000160575	0.000250481	0.000205537	0.000250499	0.000166998	0.000256959	0.000186258	0.000282613	0.000154162	0.000276181	0.000205537	0.000295499	0.000154153	0.000211961	0.000166999	0.000430624	0.000179845	0.000321218	0.000192691	0.000289045	0.000173421	0.00029547	0.000186259	0.000205537	0.000141306	0.000205539	0.000186267	0.000218383	0.000289037	0.000295478	0.000237653	0.000276211	0.000218383	0.000301865	0.000211959	0.00029548	0.000199113	0.000192691	0.000192691	0.000186267	0.000211959	0.000205527	0.000173423	0.000263345	0.000289045	0.000186269	0.000231229	0.000173412	0.000263345	0.000224805	0.000244075	0.000211959	0.000199124	0.000224807	0.000192691	0.000173421	0.000269815	0.000186269	0.000166999	0.000173421	0.00023124	0.000224807	0.000192693	0.000231229	0.000205537	0.000205518	0.000147729	0.000295459	0.000237651	0.000256921	0.000224807
198796	0.002	0.000312317	0.000249785	0.000162191	0.000168409	0.00014346	0.000180885	0.000386994	0.010169688	0.060070852	0.00045572	0.436362079	0.001542407	0.00178137	0.000212099	0.000524764	0.690230154	0.00617833	0.024717213	0.00080839	0.000418588	0.000249626	0.000349707	0.000312179	0.000380727	0.000556109	0.001145263	0.000349511	0.000268331	0.000524724	0.000268247	0.000174647	0.000155934	0.00021831	0.089336167	0.000455679	0.000724705	0.000193359	0.000724668	0.000155944	0.000518168	0.000249495	0.000199625	0.000212099	0.000230795	0.000174694	0.000224546	0.000162173	0.000305681	0.000205835	0.000255752	0.000193359	0.000274465	0.000187122	0.000199587	0.000174647	0.000205835	0.000255743	0.000168409	0.000205853	0.000268266	0.000174647	0.00026821	0.000230775	0.000268218	0.000224546	0.000374347	0.00021831	0.000393184	0.000205833	0.00029945	0.00019336	0.00019336	0.00021831	0.000343192	0.000230783	0.000293195	0.000149688	0.000268208	0.000118501	0.00021831	0.00021831	0.000212071	0.000155934	0.000230784	0.000199597	0.000168409	0.000237022	0.00028073	0.000162173	0.000187124	0.000187122	0.00028692	0.000212071	0.000230784	0.000212071	0.000218308	0.000193359	0.000180903	0.000249497	0.00026197	0.000218308	0.000162173	0.000318126	0.000274456	0.000187131	0.000180885	0.000162163	0.000193334	0.000174647	0.000187122	0.000168409	0.000212071	0.000187122	0.000205833	0.000187113	0.000193359	0.000199597	0.000218308	0.000255734	0.000224546	0.000230784	0.000199597	0.000224546	0.000243259	0.000224546	0.000299414	0.000224555	0.000174647	0.000218308
198797	0.002	0.000319776	0.00015651	0.000150251	0.000187812	0.000143989	0.000206594	0.000350764	0.010497624	0.059634428	0.000482486	0.437943484	0.001370751	0.001896393	0.000200333	0.000338401	0.637682473	0.006290254	0.025248195	0.000653959	0.000501983	0.000181664	0.000375909	0.000294389	0.000375848	0.000451238	0.001237675	0.00033202	0.000206602	0.000551658	0.000200333	0.000162771	0.000200344	9.39E-05	0.089771811	0.000444988	0.000865633	0.000181571	0.000941202	0.00015651	0.000469892	0.000187812	0.000250434	0.000206603	0.000262938	0.000187812	0.000294286	0.000175291	0.000275506	0.000169013	0.000219134	0.00013145	0.000313086	0.000194072	0.000294287	0.00016903	0.000269207	0.00016903	0.00015651	0.000143989	0.000244166	0.000175291	0.000288064	0.000143989	0.000206594	0.00016903	0.000338167	0.00016903	0.000350681	0.0001565	0.000275487	0.000112669	0.000256686	0.000219143	0.00038217	0.000237897	0.000175291	0.000225374	0.000219115	0.000150249	0.000244147	0.000194072	0.000219115	0.000137729	0.000131468	0.000175291	0.000206594	0.000181551	0.000219115	0.000288006	0.000219113	0.00015025	0.000225374	0.000187812	0.000269209	0.000194072	0.000212854	0.000206592	0.00016903	0.000187812	0.00015651	0.000175291	0.000237897	0.000250416	0.000212854	0.000175291	0.000262936	0.000131468	0.000212854	0.000212863	0.000187812	0.00017529	0.000225374	0.000131468	0.00015651	0.000219115	0.000244155	0.000143989	0.000225376	0.000187812	0.000206594	0.000200305	0.000219113	0.000250416	0.000175282	0.00015024	0.000194072	0.000219105	0.000231645	0.000187812
198798	0.002	0.000265417	0.000174614	0.00018106	0.000168118	0.000193982	0.000135787	0.000329945	0.010421764	0.061574249	0.000414211	0.448217024	0.001546506	0.00190663	0.000232797	0.000472575	0.721006667	0.00638223	0.025951055	0.000740359	0.000408365	0.000265427	0.000504727	0.000401312	0.000589128	0.000602394	0.001213226	0.000349402	0.00018105	0.000440121	0.000252178	0.000239245	0.000252206	0.000219846	0.092454356	0.000401096	0.000777119	0.00027807	0.000868082	0.000213379	0.000426997	0.00018105	0.000297498	0.000200447	0.000219846	0.000168118	0.000142253	0.000239255	0.000329829	0.00023278	0.000265112	0.000232797	0.000323393	0.000232788	0.000329819	0.000148719	0.000258673	0.00021339	0.000226311	0.000174602	0.000310411	0.000174585	0.000252185	0.000219856	0.000226323	0.000252185	0.000323333	0.000187515	0.000342917	0.000252157	0.000252177	0.000122855	0.000245721	0.000245741	0.000336391	0.00018105	0.000219836	0.000239245	0.00026512	0.000193982	0.000349313	0.000232788	0.000168118	0.000122845	0.000232778	0.000161651	0.000265109	0.000148719	0.000310486	0.000187517	0.000226313	0.000187515	0.000310411	0.000174585	0.000258642	0.000148719	0.000219819	0.00023278	0.000271585	0.000290992	0.000219846	0.000258642	0.000206895	0.000226332	0.000258642	0.000206914	0.000174585	0.00018105	0.000200449	0.00023278	0.000193982	0.000226323	0.000200439	0.00018105	0.000206914	0.000200447	0.000226313	0.00024571	0.000200447	0.000239225	0.000219846	0.000213381	0.000187497	0.000239245	0.000135758	0.000187515	0.000187517	0.000206914	0.000213379	0.000200447
198799	0.002	0.000285007	0.000192006	0.00025166	0.0001456	0.000172083	0.000119127	0.00033112	0.011304231	0.063693307	0.000510072	0.477231796	0.001562614	0.002066206	0.000198576	0.000424229	0.725767064	0.006721313	0.026845662	0.000630826	0.000470773	0.00033803	0.000443916	0.000377544	0.000463696	0.000510211	0.001428477	0.000410647	0.000152219	0.000490252	0.000264789	0.000231638	0.000205183	0.000277984	0.094840143	0.000443762	0.000835192	0.000205165	0.000808922	0.000271376	0.00050996	0.000165454	0.000304587	0.000178691	0.00025816	0.00018531	0.000172073	0.000205163	0.000251503	0.000138982	0.000258108	0.000225019	0.00040388	0.000211802	0.000251493	0.000211782	0.000198546	0.000205165	0.000231636	0.000172072	0.000251501	0.000225019	0.0002184	0.000165454	0.000225019	0.000165454	0.000456945	0.000198546	0.000377379	0.000211782	0.000284573	0.000225009	0.0002581	0.000271389	0.000423812	0.000291222	0.000231636	0.000211782	0.00033099	0.000211782	0.000344216	0.000198546	0.000231638	0.000238257	0.0001456	0.000211782	0.000198546	0.000205163	0.000350873	0.000244872	0.000244874	0.000231636	0.00029122	0.000191927	0.000211782	0.000198546	0.000258112	0.00022503	0.000251491	0.000271345	0.000205175	0.000218391	0.000172073	0.000244872	0.000178691	0.000238255	0.000165425	0.0001456	0.00025811	0.000158827	0.000264727	0.00018531	0.00018531	0.000238255	0.000231636	0.000198546	0.000277965	0.000231638	0.00018531	0.000238255	0.000178691	0.000244874	0.000225009	0.000211782	0.000198544	0.000172073	0.000304438	0.000225019	0.000311065	0.000264737
198800	0.002	0.000369303	0.000203194	0.000203183	0.000165556	0.000165557	0.000218244	0.000263445	0.012002499	0.071296604	0.00055739	0.528978442	0.001769732	0.00243981	0.000248345	0.000580452	0.861250294	0.007824395	0.029700625	0.000732512	0.000572802	0.000339043	0.000444223	0.000361375	0.000610076	0.000549874	0.001579122	0.000429297	0.000180607	0.000655669	0.000293521	0.000210709	0.000293532	0.000270935	0.108067258	0.000466781	0.000881909	0.000248381	0.000836553	0.000285972	0.000534692	0.000293499	0.000368776	0.000218235	0.000353736	0.00025586	0.000278437	0.000188132	0.000263386	0.000233284	0.000308551	0.000150495	0.00042153	0.000188132	0.000285961	0.000331214	0.000203183	0.000210709	0.000255928	0.000233284	0.000225759	0.00024081	0.000346178	0.00024081	0.000248334	0.000210709	0.000346189	0.000218235	0.00039897	0.000203183	0.000368787	0.000195658	0.000338686	0.000248334	0.000368866	0.000218235	0.000248336	0.000218233	0.00024081	0.000225759	0.000188111	0.00025586	0.000270911	0.00024081	0.000233285	0.00024081	0.000233284	0.000203183	0.000361272	0.000263364	0.000285961	0.000233284	0.000308538	0.000188132	0.000270888	0.000180607	0.000278437	0.000203184	0.00014298	0.000210709	0.000142958	0.000233284	0.000225759	0.000323622	0.000270911	0.000278437	0.000301012	0.000270879	0.000263386	0.000270911	0.000293486	0.000210709	0.000233261	0.000180607	0.000180585	0.000316062	0.000270911	0.000210709	0.000285961	0.000248334	0.00024081	0.00024081	0.000323586	0.000278435	0.00025586	0.000233284	0.000361214	0.000203183	0.000263386	0.000248336
198801	0.002	0.000387504	0.000178598	0.000200897	0.000163694	0.000186016	0.000200921	0.000461676	0.012569446	0.070763844	0.000558637	0.527555589	0.001757389	0.002020229	0.000171136	0.00056647	0.842899337	0.007422325	0.03040347	0.000702268	0.000424719	0.000357509	0.000424461	0.000446732	0.000558479	0.00055121	0.001568402	0.000446745	0.000193458	0.000633296	0.00028278	0.000245563	0.000282747	0.00023066	0.107364813	0.000416861	0.000976576	0.000275316	0.000856995	0.000245541	0.000648004	0.000312542	0.000305069	0.000267864	0.000305092	0.000230671	0.000305066	0.000200897	0.000424214	0.00022322	0.000349746	0.00022322	0.000319962	0.000260424	0.000275305	0.000193458	0.000349789	0.000208339	0.000260424	0.000252982	0.000275318	0.000267875	0.000305079	0.000275305	0.000267897	0.000215778	0.000372101	0.000193458	0.00046901	0.000260424	0.000349733	0.000186016	0.000290197	0.00022322	0.000394446	0.000215778	0.000260435	0.000141372	0.000245543	0.000230661	0.000305068	0.000290186	0.000186016	0.000252982	0.000208337	0.000186016	0.000238101	0.000215778	0.000267875	0.000260413	0.000312507	0.000193458	0.000312509	0.000178575	0.000275316	0.000275305	0.000267875	0.000238101	0.000282745	0.000238201	0.000275305	0.000163694	0.000200886	0.00023066	0.000252994	0.00022322	0.00034227	0.000245541	0.000260424	0.000171135	0.000238101	0.00023065	0.00023066	0.000245543	0.000238103	0.000171135	0.000238101	0.000260402	0.000379509	0.000275292	0.000260424	0.000238101	0.000252982	0.000267864	0.000238101	0.000252984	0.000245543	0.000252982	0.000260413	0.000193456
198802	0.002	0.000240786	0.00019238	0.000199228	0.000178619	0.000137399	0.00016488	0.000343603	0.011518395	0.065359232	0.00049511	0.487193208	0.0015604	0.001983569	0.000185488	0.000502363	0.77291999	0.00699067	0.028358974	0.000772748	0.000412894	0.00037834	0.00045373	0.000343686	0.000570879	0.000522861	0.001601077	0.000371159	0.00022672	0.000612378	0.000357395	0.000185488	0.00022672	0.000185488	0.097821799	0.000364276	0.00089491	0.000171749	0.0007636	0.000274849	0.000495	0.00026106	0.000233589	0.000226708	0.000350464	0.000171749	0.000261069	0.000137389	0.000350423	0.000247329	0.000281679	0.000158009	0.00026107	0.00019922	0.000329769	0.000178619	0.000267929	0.000219839	0.00021983	0.000171749	0.000302302	0.000178619	0.00028854	0.00024046	0.00022671	0.00023357	0.000309191	0.00022671	0.000439937	0.000178619	0.000343538	0.000164879	0.000267929	0.000247318	0.000439868	0.000302288	0.000281691	0.000240448	0.000267919	0.00015114	0.000309179	0.000240449	0.000281677	0.000247318	0.00028856	0.000226708	0.00027481	0.000164879	0.0002748	0.000233579	0.000212968	0.000219839	0.000226689	0.000226708	0.000261058	0.000219839	0.00019923	0.000247298	0.000219839	0.000164879	0.00021297	0.000267927	0.00023358	0.000261058	0.000233579	0.000178588	0.000336692	0.000288538	0.000288538	0.000226708	0.000322919	0.000247318	0.000185488	0.000206099	0.000267929	0.000206099	0.000192349	0.000199228	0.000219837	0.000233579	0.000185488	0.000206099	0.000267919	0.000219839	0.00031603	0.000240448	0.000164879	0.000178619	0.000164859	0.000157998
198803	0.002	0.000248268	0.000229195	0.000165382	0.000159011	0.000197175	0.000235365	0.000350039	0.010501465	0.061398322	0.000394604	0.452860239	0.001405953	0.002081746	0.000241823	0.000477873	0.739667013	0.006684631	0.025289994	0.000631749	0.000445999	0.000260911	0.000477511	0.000337411	0.000547543	0.000420157	0.001327945	0.000356458	0.000203535	0.000573491	0.000311769	0.000228987	0.000229176	0.000190814	0.09166533	0.000420043	0.000649589	0.000184481	0.000885905	0.000228976	0.000375489	0.000197174	0.000318148	0.000184453	0.000324433	0.000203535	0.000197174	0.000190814	0.000222628	0.000178093	0.00027988	0.00026079	0.00027989	0.000197175	0.000209896	0.000209905	0.000248116	0.000159011	0.000203535	0.000178093	0.000248058	0.000184453	0.0002608	0.000235374	0.000178093	0.000197174	0.000369007	0.00031809	0.000413623	0.000216256	0.00028623	0.000184454	0.000190814	0.000178093	0.000330814	0.000133569	0.00027351	0.000241697	0.000235338	0.000190814	0.000241708	0.000254418	0.000305368	0.000248077	0.000165372	0.000216256	0.000165371	0.000209894	0.00033723	0.000228976	0.000228976	0.000184454	0.000222615	0.000190814	0.000254418	0.000330857	0.000241697	0.000178085	0.000209894	0.000248068	0.000216256	0.000203535	0.000222617	0.00027351	0.000248069	0.000171732	0.000337182	0.000216256	0.000209885	0.000216256	0.000197175	0.000241699	0.000159011	0.000178093	0.000273463	0.000184454	0.0002735	0.000203535	0.000184453	0.000165371	0.000235336	0.000203525	0.000286221	0.000171733	0.00029259	0.000228976	0.000203535	0.000133569	0.000248058	0.000203525
198804	0.002	0.000341503	0.000254375	0.000220655	0.00022733	0.000160479	0.000240754	0.000347808	0.010657898	0.06435488	0.000589157	0.474039144	0.001558558	0.001916571	0.000247719	0.000374908	0.746712849	0.006543822	0.026454284	0.000772377	0.000509092	0.000227601	0.000394924	0.000421612	0.000488563	0.000515401	0.001557772	0.000394707	0.000207271	0.000394834	0.000314333	0.000173841	0.000213958	0.000213958	0.095348329	0.0004217	0.000877643	0.000287538	0.000729783	0.00024742	0.000575676	0.000187214	0.000287515	0.000240703	0.000314271	0.000234016	0.000200586	0.000213958	0.000334381	0.000234017	0.000220635	0.00022734	0.000327675	0.000234017	0.000260762	0.000207273	0.000280851	0.000200588	0.000254077	0.000173841	0.00022733	0.000173841	0.000287548	0.000207271	0.00024739	0.000120341	0.00032098	0.000193911	0.000421485	0.00022733	0.000327685	0.000254107	0.000260762	0.000234017	0.000461712	0.000167154	0.000300889	0.0001404	0.00024739	0.000260772	0.000314261	0.000167154	0.000187214	0.000180528	0.000180528	0.000160468	0.000187204	0.000200586	0.000320978	0.000254075	0.000213958	0.000274124	0.000267447	0.000260762	0.00028083	0.000207271	0.000213928	0.000200586	0.00024739	0.000167154	0.000254077	0.000220645	0.000340997	0.000274144	0.000300879	0.000200586	0.000314261	0.000220643	0.000240703	0.000167154	0.000200596	0.000213958	0.000207271	0.000200586	0.000187214	0.000320978	0.00028082	0.000193899	0.000274134	0.000207273	0.000267447	0.00024739	0.000260762	0.000213958	0.000260762	0.000187204	0.000260762	0.00022733	0.000213958	0.000173841
198805	0.002	0.000238856	0.000238622	0.000219851	0.000150691	0.000163249	0.000138134	0.000320382	0.010587449	0.059365463	0.000534535	0.446580818	0.001502545	0.001895947	0.000226056	0.000459094	0.722364781	0.00666617	0.026974582	0.000560644	0.000421514	0.000320612	0.00024496	0.000421047	0.000427274	0.000439978	0.001197177	0.000289059	0.000169527	0.000502862	0.000232307	0.000207201	0.000169529	0.000144412	0.091456317	0.000427209	0.000666504	0.000213479	0.000805135	0.000251172	0.000427274	0.000213479	0.000194633	0.000182085	0.000270026	0.00021349	0.000182085	0.000188364	0.000276325	0.000175807	0.000175807	0.000200922	0.000276287	0.000232316	0.000232316	0.000144413	0.000169527	0.000194644	0.000175797	0.000188364	0.000257441	0.000219759	0.000163249	0.000244874	0.000282584	0.000194644	0.000244872	0.000232337	0.000307757	0.000219759	0.00030769	0.00020092	0.000263758	0.000251161	0.000395796	0.0002072	0.000276287	0.000175807	0.000219759	0.000175807	0.00033915	0.000232316	0.000269998	0.000163249	0.000200922	0.000226038	0.000219759	0.000257459	0.000188374	0.000244874	0.000188364	0.000194644	0.000219759	0.000169529	0.000238594	0.000188364	0.000226037	0.000263709	0.000219757	0.000244874	0.000169527	0.00031398	0.000194644	0.000238594	0.000194644	0.000238594	0.00026372	0.000182085	0.000263709	0.000257431	0.000182086	0.00016324	0.000232316	0.000188364	0.000175807	0.000182085	0.000257431	0.000213479	0.000213479	0.000182075	0.000276278	0.000150692	0.000282546	0.000194755	0.000182077	0.000169527	0.000200922	0.000194663	0.000188364	0.000219757
198806	0.002	0.000239645	0.00019847	0.000140072	0.00022767	0.000075872	0.000145908	0.000327021	0.009627705	0.056925879	0.000409002	0.40831257	0.001502149	0.001578878	0.000198479	0.000415086	0.695787618	0.006005872	0.023647331	0.000510049	0.000356619	0.00028639	0.000303701	0.000344547	0.000479002	0.000467373	0.001348139	0.000280305	0.0001926	0.000461557	0.00023929	0.000140072	0.000128434	0.0001926	0.08464688	0.000367924	0.00071321	0.000180926	0.000707316	0.000210108	0.00048487	0.0002101	0.000227626	0.000192598	0.000280206	0.000204271	0.000180927	0.000180927	0.000344435	0.000198453	0.000274353	0.000134235	0.000297714	0.000251006	0.000251006	0.000163444	0.000204272	0.000122562	0.000169254	0.000180936	0.000239352	0.000204271	0.000280241	0.000163417	0.000157582	0.000268532	0.000286037	0.000250971	0.000350323	0.000192598	0.000210116	0.000204272	0.000268559	0.000169253	0.000291905	0.000186763	0.000233453	0.00015758	0.000215946	0.000204281	0.000250964	0.000204272	0.000262661	0.000122563	0.000233454	0.000145908	0.000180926	0.000215945	0.000204263	0.000198426	0.000169263	0.00025098	0.000227619	0.000180926	0.000180927	0.000169254	0.00022178	0.000180927	0.000233453	0.000204272	0.000198435	0.0001926	0.000175081	0.000198435	0.000256798	0.000163416	0.000256807	0.000198435	0.000250964	0.000186763	0.000198435	0.000227626	0.000140072	0.000151745	0.000180926	0.000163409	0.000204271	0.000233453	0.000204271	0.000140072	0.000233428	0.0001926	0.000186763	0.000198435	0.000140064	8.17E-05	0.000180926	0.000186763	0.000198418	0.000227617
198807	0.002	0.000263427	0.000210591	0.000170996	0.000157832	0.000151256	0.000184138	0.000355326	0.010551996	0.062653674	0.000586068	0.464119656	0.00157985	0.001818677	0.000269886	0.000474189	0.719736324	0.006771754	0.027229428	0.000713448	0.000395098	0.000315998	0.000368546	0.000440942	0.000579306	0.000454277	0.001312993	0.000342081	0.000217019	0.000533523	0.000302583	0.000184138	0.000190714	0.000190714	0.095334931	0.000427729	0.000830362	0.000197293	0.000764026	0.000315725	0.000493648	0.00016441	0.000295966	0.000151257	0.000295966	0.00014468	0.000230172	0.000190714	0.000315745	0.000184138	0.000217021	0.000269651	0.000315686	0.000230173	0.0001644	0.000217019	0.000190714	0.000190716	0.000203848	0.000190716	0.000276217	0.000203866	0.000230173	0.000184138	0.00014468	0.000217009	0.000348678	0.000249911	0.00041451	0.000230172	0.000322301	0.000223596	0.000328848	0.00014468	0.000322263	0.00030912	0.000243326	0.000249901	0.000197291	0.000236749	0.000342052	0.000236759	0.000249901	0.000184138	0.000151256	0.000282835	0.000210445	0.000236749	0.000276208	0.000177553	0.000243326	0.000230173	0.000217019	0.000151246	0.000236749	0.000157794	0.000210434	0.000190716	0.000243326	0.000236778	0.000223596	9.20E-05	0.000236719	0.000289379	0.000269631	0.000197291	0.000322261	0.000236749	0.000263054	0.000151257	0.000203858	0.000210444	0.000217019	0.000164409	0.000223586	0.00014468	0.000236749	0.000170984	0.000256488	0.000203866	0.000230173	0.000197291	0.000230172	0.000256479	0.000263054	0.000236749	0.000256479	0.000256477	0.000256479	0.000197281
198808	0.002	0.000282858	0.0002045	0.000114203	0.000150255	0.000126232	0.000198337	0.000306648	0.009603949	0.057865422	0.00039704	0.42557562	0.001425814	0.00201586	0.000222413	0.000409423	0.731878371	0.006215048	0.024238546	0.000548679	0.000427375	0.000270782	0.000294662	0.000348862	0.000439098	0.00043315	0.001206179	0.000354819	0.000192345	0.000517583	0.000192327	0.000228407	0.000198363	0.000132224	0.086768799	0.000330713	0.000752529	0.000192462	0.000734548	0.000150256	0.000336746	0.000150264	0.000192327	0.000174295	0.000282499	0.000150255	0.000192327	0.000138234	0.000276509	0.000168286	0.000300584	0.0002465	0.00025845	0.000174295	0.000240436	0.000168286	0.000180306	0.000162275	0.000192327	0.000204347	0.000216376	0.000192327	0.000180306	0.000180297	0.000216367	0.000138234	0.00028252	0.000222369	0.00034867	0.000222378	0.000276496	0.000162277	0.000252428	0.000216367	0.000330634	0.000192327	0.000192327	0.000192327	0.000246419	0.000150256	0.000222378	0.000222378	0.000222378	0.000138234	0.000246419	0.000216367	0.00028249	0.000186317	0.00020433	0.000156266	0.000228388	0.000210356	0.000228388	0.000186316	0.000240408	0.000192327	0.00025845	0.000180306	0.000192327	0.000192327	0.000222378	0.000156257	0.000246419	0.000240409	0.000168277	0.000186316	0.00026445	0.000138225	0.000312549	0.000162275	0.000216367	0.000210358	0.000210358	0.000210358	0.000198337	0.000180297	0.000192327	0.000198337	0.000168286	0.000192327	0.000162275	0.000156264	0.000258439	0.000186316	0.000174295	0.000204347	0.000198355	0.000138235	0.000180306	0.000192327
198809	0.002	0.000297481	0.000175555	0.000182287	7.43E-05	0.000189037	0.000168815	0.000330972	0.010874708	0.063764401	0.000439245	0.478345511	0.001533094	0.002031384	0.000243208	0.000365119	0.852105614	0.00675406	0.027310191	0.000691661	0.000480525	0.000385169	0.000364829	0.000378289	0.000594758	0.000479898	0.0013618	0.000324196	0.000189037	0.000466284	0.000229545	0.00029708	0.00020929	0.00020254	0.096609107	0.00037824	0.000879301	0.000209312	0.001028662	0.00020254	0.000533851	0.000256552	0.000229545	0.000189037	0.00038509	0.00020256	0.000270063	0.000263302	0.000378188	0.000175535	0.000303832	0.000270065	0.0002498	0.000229545	0.00034441	0.000222795	0.000236287	0.000175535	0.000229545	0.000216043	0.000236297	0.000209292	0.000317343	0.00020929	0.000256552	0.00020254	0.000425519	0.000162032	0.000357964	0.000229545	0.000310582	0.00020929	0.0002498	0.000263323	0.000378267	0.000175535	0.00025653	0.000182285	0.000182285	0.000222795	0.00025655	0.00020929	0.000236297	0.000256552	0.000236297	0.000243048	0.000243048	0.00020253	0.000317335	0.000249788	0.000270053	0.000236296	0.00025655	0.00015527	0.000297068	0.000290308	0.000229547	0.000108021	0.000216043	0.00020254	0.000222775	0.00025655	0.000324127	0.0002498	0.000189037	0.000175535	0.00020929	0.000229545	0.000283537	0.000229535	0.000249808	0.000209292	0.00015528	0.000195788	0.000216043	0.0002498	0.000189037	0.000189037	0.000182277	0.000189037	0.000162032	0.000182285	0.000175535	0.000216022	0.000270053	0.00020254	0.000216043	0.000168774	0.000276805	0.000243048
198810	0.002	0.000229259	0.00025587	0.000188531	0.000127925	0.000222186	0.000148123	0.000343621	0.0112972	0.063774457	0.000546142	0.471411282	0.001746386	0.001930428	0.000249128	0.000397843	0.809186109	0.006875092	0.027988973	0.000696415	0.000398047	0.000296648	0.000471662	0.000390992	0.000552703	0.00048539	0.001405742	0.000316597	0.000222196	0.000471705	0.000262634	0.00023567	0.000235801	0.000235702	0.099763498	0.000431209	0.000822783	0.000175055	0.000876851	0.000262593	0.000444695	0.000188521	0.00025585	0.000188521	0.000309714	0.000195255	0.000249128	0.000175055	0.000343431	0.000121191	0.000249099	0.000228918	0.000350222	0.000228918	0.000296289	0.00023565	0.000282783	0.000242386	0.000269317	0.000201997	0.000303	0.000242384	0.000222184	0.000242384	0.000289526	0.000161589	0.000356925	0.000201987	0.000370492	0.000201987	0.000323212	0.000249119	0.000329923	0.000249118	0.000417631	0.000168313	0.000262583	0.000168322	0.000222186	0.000242396	0.000201987	0.000195253	0.000276051	0.000154847	0.000188521	0.00025585	0.000228918	0.000242386	0.000222206	0.000121172	0.000181787	0.000242384	0.00025585	0.000242384	0.000336686	0.000208721	0.000222174	0.000282771	0.000195253	0.000195253	0.000215452	0.000175055	0.00025587	0.000235652	0.000148123	0.000249116	0.00025585	0.00025585	0.000262583	0.000188519	0.00023565	0.000188511	0.000175055	0.000316456	0.000262583	0.000262573	0.000201987	0.000215452	0.000249118	0.000242384	0.00025593	0.000262593	0.000228898	0.000195253	0.000262593	0.000215451	0.000228918	0.000215452	0.000235642	0.000242384
198811	0.002	0.000385458	0.000202579	0.00020254	0.000189065	0.000189036	0.000243088	0.000276826	0.011163931	0.065053599	0.000425651	0.473900219	0.001690443	0.002100287	0.000256619	0.000486813	0.80126243	0.007020967	0.028286702	0.000637248	0.000527752	0.000365083	0.00052704	0.000378406	0.000513546	0.000391901	0.001477531	0.000425638	0.000243098	0.000459474	0.000324101	0.000243068	0.000222803	0.000209319	0.097812405	0.000479863	0.000709858	0.000290426	0.001008311	0.000256548	0.000351143	0.000195786	0.000344436	0.000195788	0.00031734	0.000216041	0.000189034	0.000256589	0.000297099	0.000168781	0.000243046	0.000229543	0.000344396	0.00030385	0.000243049	0.000182316	0.000182274	0.000236375	0.000243046	0.000182284	0.000351168	0.000229543	0.000256548	0.000148528	0.00031734	0.000141776	0.000378165	0.000189036	0.000344397	0.000216041	0.000310619	0.000236304	0.000297077	0.000229543	0.000371535	0.000175533	0.000202538	0.000202538	0.000236295	0.000182284	0.000276804	0.000229545	0.000276803	0.000175533	0.000263298	0.000236294	0.00020929	0.000141776	0.000317302	0.000175532	0.000216041	0.000236294	0.000290317	0.000209289	0.000351075	0.00031733	0.0002633	0.000189036	0.000216061	0.000249798	0.000195786	0.000202538	0.000270052	0.00020929	0.000243046	0.000290325	0.000283563	0.000263298	0.000182284	0.0002633	0.000209289	0.00020929	0.000202537	0.00026331	0.000175523	0.000209289	0.00016203	0.000243046	0.000195786	0.000168781	0.000175533	0.000216041	0.000297066	0.000243046	0.000256548	0.000216041	0.000222793	0.000216041	0.000229553	0.000168761
198812	0.002	0.000282699	0.000173271	0.000173281	0.000166845	0.000179679	0.000186097	0.000333884	0.010710035	0.060350852	0.000417507	0.45342401	0.001347076	0.001950608	0.000237472	0.000501334	0.807685098	0.006694879	0.026731871	0.000644536	0.000353591	0.000334179	0.000398334	0.000340386	0.00050741	0.000385272	0.001346251	0.00036607	0.000211852	0.000591352	0.000218259	0.000186097	0.00024386	0.000211767	0.092507309	0.000398403	0.000706848	0.000205348	0.000900251	0.000314544	0.000372459	0.000147593	0.000250278	0.000237434	0.000269566	0.000166845	0.000173262	0.000141167	0.00026956	0.000166845	0.000192514	0.000211766	0.000263102	0.000231016	0.000288903	0.000192514	0.000198931	0.00013475	0.000154011	0.000282362	0.000250297	0.00024385	0.000173262	0.00019893	0.00019893	0.000211766	0.000320945	0.000160427	0.000333819	0.00013476	0.000295227	0.000109081	0.000282372	0.000160427	0.000365953	0.000218172	0.000179679	0.000218182	0.00028878	0.000205348	0.000256686	0.000134759	0.000205338	0.000218182	0.000263102	0.000179679	0.000192514	0.000192514	0.00028879	0.000141167	0.000179678	0.000218182	0.000218182	0.00019893	0.000198931	0.0002246	0.000211766	0.00028877	0.0002246	0.000237434	0.0002246	0.000186096	0.000263102	0.000295207	0.000237432	0.000192514	0.00019892	0.000179679	0.000263083	0.00022458	0.000179679	0.000166845	0.000237434	0.000224598	0.000179679	0.000218182	0.000218182	0.00019893	0.00024385	0.000192514	0.000186096	0.000263102	0.000282354	0.000211756	0.000160427	0.000263102	0.0002246	0.000218182	0.000224598	0.000166845
198813	0.002	0.000293465	0.000220068	0.00023991	9.99E-05	0.000206503	0.000119885	0.000373157	0.011108246	0.0636977	0.000520105	0.479505532	0.001404341	0.00203716	0.000193153	0.000386714	0.816022811	0.007195518	0.026831933	0.000755506	0.000473738	0.000406734	0.000446575	0.000293209	0.000540009	0.000546789	0.001417393	0.000353287	0.000266399	0.000533323	0.000299708	0.000219772	0.000233101	0.000219772	0.094945258	0.000406419	0.000874168	0.000213112	0.000954376	0.000233121	0.00043991	0.000179812	0.000299722	0.000213131	0.00029974	0.000286369	0.000246421	0.000226431	0.000266442	0.000159834	0.000286391	0.000233091	0.000246422	0.000219782	0.000346357	0.000206451	0.000286389	0.000186473	0.000266399	0.000199802	0.000226431	0.000146514	0.000219772	0.000206451	0.000199802	0.000193132	0.00025973	0.00025307	0.00035309	0.000246422	0.000359766	0.000166503	0.000273069	0.000246411	0.000399874	0.00023975	0.000259728	0.00025973	0.000226443	0.00023975	0.000226441	0.000213112	0.000173153	0.000199792	0.000199792	0.000226431	0.000186473	0.000233091	0.000293021	0.000326347	0.000233091	0.000179812	0.000193132	0.000213112	0.00025307	0.000213112	0.000259728	0.000306319	0.00023976	0.000206451	0.000213112	0.000179812	0.000186471	0.000186473	0.000213102	0.000219772	0.00023975	0.00021977	0.000213112	0.000193132	0.000246411	0.000206451	0.000166485	0.00021977	0.00025973	0.000279708	0.000186473	0.00023975	0.000193133	0.000226431	0.00025307	0.000233091	0.000186463	0.000193132	0.00025307	0.000213112	0.000213112	0.000199782	0.000299728	0.00027305
198814	0.002	0.000181981	0.000300816	0.000139793	0.000244733	0.00018872	0.000272618	0.00036362	0.010719238	0.066870599	0.000510839	0.496153141	0.001763779	0.002315793	0.00022369	0.000518159	0.806629265	0.007599557	0.028087041	0.000778861	0.000434017	0.000448009	0.000482657	0.000461759	0.000482631	0.000559792	0.00158642	0.000405664	0.00023765	0.000616201	0.000342652	0.000237648	0.000195713	0.000174741	0.101163568	0.000398655	0.000840458	0.000230658	0.000840132	0.000272597	0.000601846	0.000265692	0.000321641	0.000160762	0.000265589	0.00020969	0.000195711	0.000216679	0.000349569	0.00018872	0.000258629	0.000195711	0.000314558	0.000244639	0.000272596	0.000244639	0.000160762	0.000188741	0.000132804	0.000244649	0.00023765	0.0002027	0.000279597	0.000181732	0.000258618	0.000223669	0.000272597	0.000258616	0.000321567	0.000258618	0.000286599	0.000153772	0.000153772	0.000293578	0.000461592	0.00021668	0.000251617	0.00027261	0.00018872	0.00023066	0.000300599	0.000139783	0.000244637	0.000272596	0.000286598	0.0002027	0.000230658	0.00018872	0.000258618	0.00020969	0.000286577	0.00020969	0.000293576	0.000223648	0.000321567	0.0002027	0.0002027	0.000209692	0.000265607	0.000286577	0.000286577	0.000272639	0.000286577	0.000286575	0.000160762	0.000167752	0.000237648	0.000223669	0.000237648	0.000195711	0.000279586	0.000202701	0.000174741	0.000202689	0.000230658	0.000258618	0.000237648	0.0002027	0.000237648	0.000209681	0.000314556	0.000188689	0.000223669	0.000181711	0.000293565	0.000174741	0.00021668	0.000265607	0.000237647	0.000293628
198815	0.002	0.000261662	0.00022604	0.000190722	0.000190722	0.000289667	0.000268445	0.000445445	0.011629084	0.067712303	0.000551537	0.500032625	0.001589881	0.002153812	0.000360538	0.000516468	0.82003333	0.007240356	0.028070293	0.000595547	0.000410311	0.000296846	0.000473804	0.000346483	0.000572733	0.000516128	0.001346406	0.000410205	0.000261389	0.000615498	0.000268475	0.000197785	0.00022604	0.000261391	0.100846126	0.000431094	0.000856162	0.000218986	0.000962527	0.000332093	0.00057265	0.000289624	0.000303754	0.000218977	0.000388611	0.000240178	0.000218975	0.000261442	0.000346169	0.000176574	0.000317923	0.000303752	0.000360316	0.000190722	0.000261359	0.000303752	0.000183658	0.00020485	0.000211912	0.000289635	0.00041688	0.000254296	0.000204839	0.000183668	0.000176593	0.000261357	0.00031789	0.00022604	0.000445209	0.000317923	0.000296733	0.000211912	0.000240167	0.000254296	0.000473548	0.00022605	0.00026135	0.000162465	0.000310846	0.000233083	0.000289637	0.000226061	0.00028256	0.000162466	0.000218975	0.00020485	0.000310827	0.000247232	0.000374475	0.000240167	0.000254295	0.000183647	0.000218977	0.000268422	0.000218975	0.000247232	0.000261359	0.000211912	0.000261357	0.000197785	0.00024723	0.000303741	0.00022604	0.00022604	0.00019072	0.000218975	0.000346123	0.000211912	0.000332008	0.000176593	0.000324933	0.000211912	0.000233104	0.000282549	0.000176593	0.000204837	0.000240167	0.000331987	0.000240167	0.000211912	0.00019071	0.000211893	0.000261359	0.000155403	0.000218975	0.000268413	0.000233083	0.000162465	0.000233104	0.00022604
198816	0.002	0.00019281	0.000192609	0.000134188	0.00016336	0.000221738	0.000180872	0.000291839	0.009222096	0.054224747	0.000403035	0.416354235	0.001301258	0.001772675	0.000303793	0.000397353	0.723906489	0.006212759	0.023385624	0.00062667	0.000520468	0.000204225	0.000356163	0.00033288	0.000572442	0.000443893	0.001276896	0.000227581	0.000204199	0.000479139	0.000192532	0.000221703	0.000180862	0.000186697	0.082794116	0.00033857	0.000625244	0.000157525	0.000742326	0.000169194	0.000396944	0.000215869	0.000175027	0.000169187	0.000227573	0.000180862	0.00016336	0.000157525	0.000215881	0.000157525	0.000221713	0.00019255	0.000280125	0.000204201	0.000221704	0.000210043	0.000227546	0.000140023	0.000186697	0.000198348	0.000297613	0.000116686	0.000233381	0.000210034	0.000227546	0.000180864	0.000320966	0.000157525	0.000379406	0.000192531	0.000250892	0.000204201	0.000256736	0.000198367	0.000233381	0.000227555	0.000198374	0.00012252	0.000198357	0.000157525	0.000280047	0.000134189	0.000157525	0.00016336	0.000192531	0.00025092	0.000186697	0.000192532	0.000186699	0.000192541	0.000233371	0.000198366	0.000239206	0.000180864	0.000297611	0.000239215	0.000122494	0.000175029	0.000151674	0.000198366	0.000215869	0.000186697	0.000186689	0.000186697	0.000186697	0.000186664	0.000250883	0.000145857	0.000204201	0.000192531	0.000233381	0.000139988	0.000140023	0.000186699	0.000186697	0.000163369	0.000221703	0.000186697	0.000221704	0.00016336	0.000145848	0.000175029	0.00024504	0.000215868	0.000140023	0.000186689	0.000233371	0.000175029	0.000169195	0.000157525
198817	0.002	0.00027143	0.00022362	0.000182964	0.000155857	0.000182964	0.000142304	0.000413602	0.011535832	0.066166638	0.000549721	0.478380985	0.001587313	0.002162984	0.000257535	0.000461536	0.833254948	0.007298393	0.02781526	0.000701024	0.000413981	0.000420521	0.00043418	0.000332328	0.000529048	0.000569976	0.001278252	0.000386532	0.000196527	0.000556476	0.000291406	0.000216875	0.000230398	0.000135529	0.098850448	0.00044789	0.000726155	0.000169391	0.000950705	0.000230408	0.000461225	0.000277833	0.000345811	0.000291436	0.000338902	0.000182964	0.000216845	0.000162633	0.000277855	0.00023045	0.000237166	0.000196515	0.00039997	0.000291396	0.000318665	0.000162633	0.00021009	0.000196515	0.00024394	0.000182962	0.000345661	0.000128751	0.00028461	0.00018976	0.000230398	0.000210078	0.000210068	0.000223622	0.00036608	0.00024395	0.000379673	0.00024395	0.000318532	0.000210069	0.0004882	0.000250736	0.00016941	0.000250727	0.000203292	0.000243962	0.000284608	0.000223612	0.00024395	0.000155847	0.000318501	0.000216845	0.00016941	0.000237175	0.000230408	0.000176187	0.000210069	0.000250727	0.000216843	0.000250727	0.000257503	0.000216845	0.000189739	0.000182962	0.000237173	0.000237175	0.000237173	0.000291416	0.000135518	0.000244001	0.000237165	0.000196515	0.000216845	0.000182942	0.000196515	0.000182962	0.000162633	0.00016941	0.00022362	0.00016941	0.000196517	0.000162623	0.00026428	0.000311746	0.000291375	0.000216845	0.00024395	0.000210068	0.000250717	0.000298151	0.000216845	0.000203292	0.000250726	0.000203292	0.000169391	0.000196515
198818	0.002	0.000216892	0.000237911	0.000181884	0.000265926	0.000174898	0.000223878	0.000385003	0.01189357	0.066935739	0.000469221	0.497199542	0.001630205	0.002437455	0.000258856	0.000462221	0.806451444	0.007050028	0.028656881	0.000772848	0.000588735	0.000251839	0.00035721	0.000406118	0.000693406	0.000581538	0.001418408	0.000356986	0.000181884	0.000658679	0.000307991	0.000195875	0.000195875	0.000237879	0.101367308	0.000293918	0.00071449	0.00021686	0.000833927	0.000279852	0.000419987	0.000202869	0.000279854	0.00026583	0.000434007	0.000244846	0.000181884	0.000216873	0.000321882	0.000195875	0.000272826	0.000118903	0.000209866	0.000216862	0.000230855	0.000160897	0.00026583	0.000181884	0.000258868	0.000237848	0.00032183	0.000223857	0.000307815	0.000167892	0.000202871	0.000293822	0.000328826	0.000174888	0.000335807	0.000230851	0.000272824	0.000181884	0.000258835	0.00025184	0.000503985	0.000202869	0.000258835	0.000237858	0.000286817	0.00026583	0.000314799	0.000202869	0.000223857	0.00013991	0.000188868	0.000202869	0.000216862	0.000216862	0.000244863	0.000223857	0.000209866	0.000293824	0.000237839	0.000230853	0.000272826	0.000244842	0.000265831	0.000244854	0.000223857	0.00025184	0.000216839	0.000279854	0.000384839	0.000258835	0.000286817	0.000188879	0.000160887	0.000237848	0.000272826	0.000223857	0.000202869	0.000188868	0.000230853	0.000202869	0.00021686	0.000321805	0.000209855	0.000293824	0.000272824	0.000223857	0.000195854	0.000195875	0.000286817	0.00027982	0.000223855	0.000202869	0.00021685	0.000153891	0.000160887	0.000195873
198819	0.002	0.000337619	0.000234551	0.000197872	0.000161229	0.000146561	0.000183217	0.000410595	0.011459035	0.068860509	0.000528112	0.518625585	0.001783169	0.002153103	0.000241911	0.000491796	0.773801595	0.007171802	0.029819599	0.000610319	0.000403937	0.00040359	0.000557527	0.000359282	0.000586832	0.000564791	0.001478701	0.000366684	0.000227221	0.00045477	0.000256502	0.0002419	0.000197872	0.000168581	0.105431426	0.000462246	0.000858978	0.000278489	0.000903039	0.00028585	0.000483991	0.000212509	0.000351828	0.000197872	0.000359137	0.000227186	0.000190544	0.000161229	0.000300498	0.00026383	0.0002785	0.000197872	0.000366498	0.00027116	0.000219859	0.000293155	0.000315164	0.000212529	0.000227188	0.000219859	0.000322484	0.000219859	0.000293144	0.0002052	0.000307813	0.000293155	0.000329814	0.00027116	0.000315175	0.000234516	0.0002785	0.000234516	0.00026383	0.000190544	0.000307792	0.000234516	0.000227186	0.000219859	0.000212476	0.000205202	0.000285797	0.000190544	0.000190543	0.000205202	0.000234516	0.00027116	0.000190544	0.000227188	0.000263852	0.000249186	0.000256492	0.000278487	0.000241844	0.000183206	0.000212529	0.000241844	0.000271149	0.000241844	0.000197872	0.000190544	0.00026383	0.000212529	0.000256501	0.000315164	0.000205202	0.000263841	0.000219859	0.00026383	0.000219859	0.000212529	0.000249173	0.000300472	0.000205202	0.000227188	0.000197872	0.000285817	0.000278489	0.000205202	0.000278487	0.000285806	0.000278467	0.000249173	0.000300474	0.000212529	0.000322459	0.000315131	0.00026383	0.000249173	0.00027116	0.000227188
198820	0.002	0.000290027	0.00027603	0.000186167	0.000151692	0.000193104	0.000172377	0.000427759	0.011277463	0.064743297	0.000517717	0.48422774	0.001837397	0.002333227	0.000283016	0.000469446	0.764974825	0.006705409	0.02816095	0.000761479	0.000441956	0.000338118	0.000511002	0.00040714	0.000469145	0.000573184	0.001363212	0.000338037	0.000248225	0.000552469	0.000220645	0.000186169	0.000179283	0.000151692	0.098733571	0.000469222	0.000849764	0.000282997	0.000787269	0.000248233	0.000503767	0.000186169	0.00028274	0.000193073	0.000317198	0.000199957	0.000234433	0.000179273	0.000303395	0.000179273	0.000310384	0.000227539	0.000337923	0.000262013	0.000199957	0.000186188	0.000213749	0.000227537	0.000248223	0.000179271	0.000303416	0.000220645	0.000248244	0.000227539	0.000227539	0.000248225	0.000234433	0.000289593	0.000448423	0.000220643	0.00031726	0.000158587	0.000206853	0.000220645	0.00044843	0.000331038	0.000199948	0.000199957	0.000220633	0.000324121	0.000268909	0.000227537	0.000220643	0.000213747	0.000268907	0.000137901	0.000289595	0.000193063	0.000317196	0.000206853	0.000206863	0.000248223	0.000275803	0.000227537	0.000206853	0.000213738	0.000227527	0.000227537	0.000206853	0.000330986	0.000227518	0.000282699	0.000172377	0.000275803	0.000193063	0.000303383	0.000268909	0.000179273	0.000248204	0.000151692	0.000262013	0.000144787	0.000282701	0.000179273	0.000241298	0.000248223	0.000248223	0.000206853	0.000213738	0.000213747	0.000268907	0.000275803	0.000206853	0.000282699	0.000262015	0.000193052	0.000255119	0.000296491	0.000206853	0.000206853
198821	0.002	0.000253535	0.000220126	0.000173255	0.000159882	0.000200052	0.000286527	0.000313307	0.010590683	0.064006021	0.000533707	0.473494437	0.001647275	0.002233672	0.000233161	0.000460282	0.83412111	0.006688459	0.027259135	0.000702701	0.000373627	0.00034	0.000413423	0.000373488	0.000586896	0.000600381	0.001290124	0.000353315	0.000206516	0.000460091	0.000239824	0.000246487	0.000239824	0.000199854	0.095205814	0.000406583	0.000907785	0.000253187	0.000921193	0.000253157	0.000546773	0.000253148	0.000286507	0.000139897	0.000353157	0.000226502	0.000126574	0.000153221	0.000193193	0.000226501	0.000179868	0.000179859	0.000386517	0.000193191	0.000226501	0.000199864	0.00021983	0.000213187	0.000159882	0.000199854	0.000246487	0.000253177	0.000246488	0.00021985	0.000246487	0.00025982	0.000366504	0.000173197	0.000413282	0.00018653	0.000306515	0.000193193	0.000226502	0.000206505	0.000413264	0.000193193	0.000206516	0.000193191	0.000253149	0.000199854	0.000279794	0.000126564	0.000226501	0.000159883	0.000213167	0.00018653	0.000213179	0.000153221	0.000366519	0.000239824	0.00025981	0.000346493	0.000239826	0.000246487	0.000286457	0.000219838	0.000239824	0.000173207	0.000199855	0.000233161	0.00029978	0.000213177	0.000273134	0.000226499	0.000273134	0.000279816	0.000199854	0.000253138	0.000233161	0.000179868	0.000206516	0.000233163	0.000173207	0.000159883	0.000179849	0.000246485	0.000266471	0.000213177	0.00025981	0.000199854	0.00018653	0.000179868	0.000206515	0.000159883	0.000226501	0.000259808	0.000253148	0.000253148	0.000239824	0.000213177
198822	0.002	0.00026868	0.000230939	0.000181027	0.000162286	0.000199734	0.000180999	0.000368613	0.010018542	0.059881422	0.000449878	0.444227683	0.001536946	0.00196759	0.00023095	0.000381314	0.684463281	0.00629241	0.024909391	0.000689537	0.000293811	0.000281179	0.000368635	0.000312339	0.000468484	0.000449912	0.001321785	0.000355967	0.000193485	0.000481127	0.000274631	0.000143551	0.000199724	0.000193484	0.088602926	0.000412291	0.000700175	0.000199734	0.000881833	0.000149793	0.000493512	0.000205966	0.000262139	0.000187242	0.000330927	0.000187242	0.000180999	0.000156034	0.000274642	0.000218449	0.000268391	0.000224691	0.00039964	0.000143552	0.000224691	0.000174759	0.000187242	0.000156034	0.000193484	0.000168517	0.000218449	0.000149793	0.000262139	0.000224708	0.000149793	0.000193484	0.000249656	0.000156015	0.000312126	0.000205957	0.000262186	0.000212227	0.000168518	0.000193482	0.000412177	0.000237172	0.00027463	0.000149793	0.000199726	0.000243424	0.000212207	0.000212198	0.000218449	0.000237211	0.000180999	0.000199724	0.000230922	0.000162286	0.000181001	0.000193484	0.000187242	0.000162276	0.000143552	0.000162276	0.000268389	0.00016225	0.000156034	0.000168517	0.000137311	0.00022469	0.00023093	0.000212207	0.000187242	0.000280872	0.000243413	0.000199724	0.000180999	0.000274631	0.00022469	0.000168517	0.000243413	0.000168517	0.000174768	0.000205965	0.000180999	0.000249655	0.000193482	0.000174759	0.000212207	0.000180999	0.000168509	0.000174759	0.000280872	0.000193484	0.000243414	0.000255897	0.000187242	0.000199726	0.000199724	0.000168517
198823	0.002	0.000234552	0.000165568	0.000172359	0.000193008	0.000165435	0.000179222	0.000351754	0.011318281	0.065322583	0.000565878	0.497690547	0.001655873	0.00224115	0.000227505	0.000538753	0.822684954	0.006869005	0.027816001	0.00064388	0.000379688	0.000331314	0.000476277	0.000434888	0.000634952	0.000517784	0.001467046	0.000386245	0.00022058	0.000621379	0.000268886	0.000227473	0.000234366	0.000199902	0.09893063	0.000406837	0.000794137	0.000234397	0.000842403	0.000255078	0.000489833	0.000227485	0.000296415	0.000193018	0.000268846	0.000206794	0.000165435	0.000227473	0.000241272	0.000186104	0.000193008	0.000227493	0.000344668	0.0001999	0.000296438	0.000193008	0.000186114	0.000199912	0.000193008	0.000234366	0.000303309	0.000137862	0.00022058	0.000172328	0.000268833	0.000227474	0.000303308	0.00024126	0.00038616	0.000261959	0.000296436	0.00022056	0.000282619	0.000282627	0.000365441	0.000165435	0.000324008	0.000261928	0.000255057	0.000179222	0.000289554	0.000151648	0.000206794	0.000158542	0.000165435	0.000248154	0.000289513	0.000186116	0.000344709	0.000158542	0.000275725	0.000186114	0.000296426	0.0001999	0.000206794	0.000192987	0.000248153	0.000186105	0.000234366	0.000234366	0.000186114	0.000213676	0.000206794	0.000317106	0.000330901	0.000261939	0.000144745	0.00019989	0.00024126	0.000186114	0.000296415	0.0001999	0.000248153	0.000186104	0.000206794	0.0001999	0.000151649	0.000234348	0.000261939	0.00022058	0.000255045	0.000213686	0.000296405	0.000227473	0.000227474	0.000179222	0.00028264	0.000234366	0.00017922	0.00026194
198824	0.002	0.000209147	0.000221223	0.000196594	0.000165875	0.000208881	0.000239654	0.000276556	0.009768785	0.059014402	0.000338168	0.426083222	0.001339301	0.001985184	0.000202837	0.000424513	0.771692817	0.006052332	0.024579058	0.000567069	0.000393794	0.000227457	0.000338191	0.000325784	0.0004426	0.000473437	0.001127724	0.000307434	0.00021508	0.000387448	0.000282641	0.00015359	0.000245789	0.000165875	0.087286001	0.000381119	0.000664536	0.000178164	0.000781638	0.000245761	0.000430385	0.000190449	0.000264182	0.000196594	0.000258002	0.000184307	0.000178164	0.000165875	0.000313358	0.000135158	0.000208899	0.000178162	0.000264183	0.000258039	0.000202736	0.000178164	0.000147446	0.000202738	0.000159733	0.000239608	0.000245746	0.000239599	0.000245741	9.22E-05	0.000245741	0.000239599	0.000325665	0.000141302	0.000325747	0.000276572	0.000196594	0.000178162	0.000294911	0.000190451	0.000264213	0.000141301	0.000165875	0.000165875	0.000215025	0.000208881	0.000245751	0.000184307	0.000110583	0.000141301	0.000215025	0.000190449	0.000270335	0.000184307	0.000264182	0.000190451	0.000202736	0.000135149	0.000227312	0.000196594	0.000233455	0.000196603	0.000221178	0.000190451	0.000165875	0.000208881	0.000196594	0.000178162	0.000221168	0.000233455	0.000270306	0.000227312	0.000202738	0.00012287	0.00023961	0.000190442	0.000233455	0.000221195	0.000264173	0.000202738	0.000196594	0.000258028	0.000208881	0.000215016	0.000202738	0.000233455	0.000251886	0.000221149	0.000215025	0.000196594	0.000208881	0.000215025	0.000208881	0.000208881	0.000251886	0.000202736
198825	0.002	0.000262511	0.000243143	0.000185484	0.000166305	0.000102335	0.000204803	0.000319901	0.010158496	0.062714528	0.000371189	0.452690576	0.001375267	0.001769074	0.000211163	0.000397116	0.771270718	0.006311771	0.026055792	0.000622978	0.000423097	0.000294644	0.000396838	0.000307096	0.000557118	0.000602183	0.001477247	0.000255889	0.000166295	0.000428934	0.000230264	0.000153503	0.000179087	0.000217491	0.092648101	0.000384008	0.000890793	0.000230302	0.000723845	0.000211066	0.000480114	0.000204671	0.000223878	0.000153503	0.000281461	0.000223888	0.000166295	0.000217464	0.000345481	0.000191869	0.000249452	0.000185482	0.000383884	0.000217462	0.000275026	0.000179087	0.00030062	0.000153503	0.000179125	0.00017269	0.00026865	0.000223869	0.000185482	0.000217464	0.000217462	0.000275055	0.000268631	0.000153503	0.000364764	0.000211067	0.000275047	0.000127919	0.000255838	0.000223859	0.000345449	0.000115117	0.000249443	0.00017269	0.00028145	0.000198274	0.000262236	0.000159898	0.000217435	0.000204671	0.000217454	0.000211067	0.000249441	0.000217462	0.000243048	0.00017269	0.000185482	0.000300632	0.000307018	0.000185482	0.00030061	0.000191877	0.000166295	0.000268631	0.000223859	0.000147107	0.000179077	0.000255838	0.000268631	0.000217462	0.000204671	0.000185482	0.000230254	0.000249443	0.000230254	0.000179087	0.00020468	0.000204671	0.000179087	0.000262235	0.00017269	0.000191879	0.000191879	0.000153475	0.000204671	0.000281421	0.000255838	0.000262235	0.000243036	0.000223859	0.000223859	0.000191879	0.000204671	0.000204671	0.000115117	0.000236649
198826	0.002	0.000217242	0.00014238	0.000196673	0.000155918	0.000203363	0.000155919	0.000352656	0.011295513	0.065750334	0.000529384	0.478782135	0.001819605	0.002011695	0.000298308	0.00040047	0.815064227	0.007074822	0.026958214	0.000667429	0.000441297	0.000339186	0.000413952	0.000434214	0.000502132	0.000563398	0.001360846	0.000318777	0.000257634	0.000474922	0.000386672	0.000271181	0.000223709	0.000271171	0.097200738	0.000400284	0.000869323	0.000196613	0.000923978	0.000298309	0.000502185	0.00014236	0.000244045	0.000257603	0.000277951	0.000203381	0.000189813	0.000216931	0.000284753	0.000183033	0.000271173	0.000244076	0.000291519	0.000271171	0.00020337	0.000183035	0.000196593	0.000162707	0.000203371	0.000183033	0.000277963	0.000189813	0.000264424	0.000230487	0.000305098	0.000210149	0.000311888	0.000216929	0.000379782	0.000250825	0.000332234	0.000210149	0.000203371	0.000210149	0.000379872	0.000203371	0.000264383	0.000196593	0.000284719	0.000237267	0.000311845	0.000291529	0.000169476	0.000155918	0.000176255	0.000311835	0.000237267	0.000176255	0.00029156	0.000162687	0.000210149	0.000183023	0.000203373	0.000183033	0.000169476	0.000244055	0.000210151	0.000230487	0.000169476	0.00014237	0.000216929	0.000244045	0.000162697	0.000359311	0.000210131	0.000237267	0.000264363	0.00013557	0.000237267	0.000257605	0.000203371	0.00013558	0.000216929	0.000162687	0.000257593	0.000223707	0.000223709	0.000155908	0.000271163	0.000244045	0.000237267	0.000264363	0.000244045	0.000203381	0.000264383	0.000203371	0.000237267	0.000230487	0.000237276	0.000196593
198827	0.002	0.000277087	0.000228868	0.000144375	0.000144366	0.00019854	0.000174442	0.000391321	0.009729267	0.058041883	0.000511983	0.427495326	0.001481612	0.001767621	0.000270777	0.000415732	0.717707747	0.00631562	0.02505365	0.000676658	0.000439844	0.000295161	0.000331075	0.000361225	0.000487721	0.000494093	0.00121944	0.000313191	0.000198504	0.000457601	0.000204537	0.000198503	0.000192488	0.000162411	0.087733652	0.000439418	0.000753216	0.000150408	0.000789455	0.000210536	0.000463469	0.000168427	0.000276784	0.000168427	0.000312886	0.000150381	0.000168427	0.000186483	0.00022261	0.000204519	0.000246636	0.000174442	0.000258665	0.000240621	0.000294758	0.00012632	0.000210533	0.000174442	0.000150383	0.000156397	0.000252649	0.000150381	0.000222564	0.000252649	0.000228589	0.000162402	0.000216551	0.000234596	0.000361131	0.000114272	0.000252669	0.000174443	0.000210535	0.000180458	0.000306951	0.000168427	0.000150381	0.000210535	0.000186472	0.000258656	0.000258665	0.000144357	0.000258656	0.000234596	0.000216551	0.000204519	0.000150363	0.000258676	0.000294794	0.000264698	0.000228581	0.000156397	0.00024061	0.000144366	0.000204519	0.000258674	0.000288751	0.000144366	0.000222565	0.000216549	0.000210535	0.000204519	0.000204519	0.000198503	0.000210535	0.000246626	0.00022858	0.000162413	0.00025264	0.000150372	0.00022858	0.000234596	0.000234596	0.000186474	0.000162411	0.000228571	0.000258656	0.000120305	0.000174442	0.000210535	0.000216549	0.000144366	0.00022858	0.000174442	0.000180458	0.000138351	0.000216549	0.000246624	0.000216549	0.000198504
198828	0.002	0.000269845	0.000227022	0.00019149	0.000226926	0.000205651	0.000219868	0.000354739	0.011384286	0.067075101	0.000503991	0.497709086	0.001767821	0.001961157	0.000319234	0.000454543	0.842971461	0.007331917	0.028322003	0.000698065	0.000597208	0.000255386	0.000411532	0.0004045	0.000504136	0.000447157	0.001759555	0.000418657	0.000205653	0.00061789	0.000269529	0.000184378	0.000184367	0.000170194	0.102247539	0.000368897	0.00078134	0.000234029	0.000852302	0.000290803	0.00057503	0.000226958	0.000241109	0.000269476	0.000269476	0.000226926	0.000205651	0.000255292	0.000425621	0.000163103	0.000205651	0.000219836	0.000319108	0.000319138	0.000248201	0.000219834	0.000184378	0.00024112	0.000219834	0.000212733	0.000312023	0.000184388	0.000262384	0.000241109	0.000198559	0.000177287	0.00029784	0.000177286	0.000411573	0.000262404	0.000234018	0.000212743	0.000297852	0.000276565	0.000354649	0.000219836	0.000248201	0.000163103	0.000234018	0.000127646	0.000262382	0.000290758	0.000212743	0.000262384	0.000219834	0.000262384	0.000276567	0.000319135	0.00029076	0.000212743	0.000248199	0.000205641	0.000248199	0.000205651	0.000312033	0.000212722	0.000191468	0.000226926	0.00019147	0.000212765	0.000241109	0.000219836	0.000248189	0.000234017	0.000226926	0.000290748	0.00029075	0.000283668	0.000262384	0.000184378	0.000255292	0.000262384	0.000219834	0.000276567	0.000241109	0.000241109	0.000255292	0.000269476	0.000255292	0.000248199	0.000269475	0.000255292	0.00029784	0.000248201	0.000184367	0.000219836	0.000234006	0.000191449	0.000234018	0.000212743
198829	0.002	0.000270221	0.000212	0.000128485	9.64E-05	0.000147759	0.000147758	0.00039851	0.010746929	0.060108099	0.000456608	0.455911788	0.001400457	0.001926239	0.000173456	0.00046328	0.827018444	0.006531548	0.026447634	0.000593665	0.000489224	0.000270144	0.000372842	0.000443613	0.000559671	0.00048873	0.001263511	0.000302059	0.000257078	0.000482281	0.000231314	0.000212096	0.000199153	0.000192757	0.092649719	0.000417812	0.00071437	0.000218425	0.000739836	0.00030196	0.000353485	0.000218427	0.00029565	0.000218425	0.000347105	0.000167031	0.000218425	0.000173455	0.000404856	0.000231283	0.000199153	0.000205577	0.000321265	0.000218425	0.000205577	0.000218425	0.000186303	0.000205577	0.00017988	0.000122061	0.000334122	0.000205577	0.000282707	0.000160589	0.000250537	0.000179878	0.000295522	0.000192728	0.000392115	0.000160606	0.000308385	0.00026982	0.000231254	0.000167031	0.000456443	0.000244133	0.000199153	0.000173456	0.000244123	0.000186303	0.000231275	0.00017988	0.000231273	0.000250537	0.000224848	0.000263395	0.00017988	0.000199152	0.000250557	0.000186303	0.000199142	0.00025697	0.000282678	0.000147748	0.000282696	0.00017988	0.00017987	0.000218425	0.000218427	0.000263405	0.000250549	0.000186305	0.000160606	0.000212021	0.000154182	0.000269819	0.000205577	0.00022485	0.000263394	0.000231273	0.000173447	0.000173455	0.000212	0.000186305	0.000224848	0.000205577	0.000250547	0.000199144	0.00022485	0.000205577	0.000231273	0.000179862	0.000263395	0.000231273	0.000141286	0.00022485	0.000231273	0.000160606	0.000256972	0.000237697
198830	0.002	0.000211925	0.000150386	6.68E-05	0.000111441	0.00012253	0.000172698	0.000345538	0.009322261	0.053903794	0.000395955	0.394044648	0.001337907	0.001742917	0.000194976	0.000373729	0.673481788	0.005666748	0.023327795	0.000575602	0.000435382	0.000256515	0.000312162	0.000356802	0.000423699	0.000367884	0.001196363	0.00026745	0.000167086	0.000518476	0.000172657	0.000183819	0.000172655	0.0001281	0.08172181	0.000334338	0.000675178	0.000178225	0.000719722	0.000217213	0.000317619	0.000155964	0.000183796	0.000161516	0.000233972	9.47E-05	0.000144808	0.000189366	0.000295226	0.000250648	0.000233938	0.00012253	0.000384549	0.000233938	0.000256233	0.000189364	0.000139238	0.000178225	0.000183796	0.000150377	0.000217213	0.000245094	0.000217213	0.000172657	0.000178227	0.000155947	0.000222783	0.000217238	0.000300866	0.000178225	0.000272934	0.00011696	0.000239509	0.00011139	0.000401303	0.000183796	0.000245059	0.000183794	0.000256216	0.00011696	0.000239492	0.000161516	0.000155947	0.000194935	0.000150377	0.000206075	0.000155947	0.000189364	0.000217213	0.000189364	0.000200503	0.000161516	0.000217213	0.000155946	0.00030079	0.000200503	0.000183794	0.000172655	0.000167086	0.000206072	0.000133661	0.00013923	0.000211642	0.000178227	0.000200503	0.000155947	0.000194926	0.000128083	0.000167078	0.000167086	0.000284065	0.000211644	0.000222783	0.000206074	0.000194925	0.00023392	0.000261778	0.000189364	0.000228352	0.00020052	0.000161516	0.000167086	0.000194925	0.000189364	0.000194926	0.000222783	0.000183787	0.000183796	0.000183771	0.000150377
198831	0.002	0.000296254	0.000124918	0.000197248	0.000190636	0.000203783	0.000203909	0.000348583	0.010658587	0.063007869	0.000447424	0.46678264	0.001704941	0.001884218	0.000230085	0.000394832	0.824795884	0.006865829	0.026873723	0.00069961	0.000428031	0.000375255	0.00046729	0.000434295	0.000506639	0.000467139	0.001305984	0.000368382	0.000190636	0.00055306	0.00020388	0.000203793	0.00021693	0.00021693	0.092966595	0.000388034	0.000856097	0.000138046	0.00081005	0.000249797	0.000460438	0.000118325	0.00025644	0.000249797	0.000341976	0.000197208	0.000210356	0.000170914	0.000328781	0.00016434	0.00023665	0.000243224	0.000262964	0.000210356	0.00021693	0.000170914	0.00028926	0.000210356	0.000190634	0.000223503	0.00030903	0.000230077	0.000249797	0.000210346	0.000151173	0.000203781	0.000302407	0.000184061	0.000335344	0.000269528	0.000381358	0.000170914	0.000269509	0.000262944	0.000427555	0.000256379	0.000315562	0.0002169	0.000243224	0.000269528	0.000243224	0.000197208	0.000243223	0.000210356	0.000210356	0.000230107	0.000190634	0.00023664	0.000355064	0.000230075	0.000170914	0.000223503	0.000249797	0.000223503	0.000236651	0.000322196	0.000203773	0.000203781	0.000269538	0.000216928	0.000295824	0.000210356	0.000184061	0.000295822	0.000230077	0.000243223	0.000282666	0.000276103	0.000335275	0.000282666	0.000157766	0.000190634	0.000262944	0.000210356	0.000184061	0.000170914	0.000223483	0.000157766	0.000223503	0.000170914	0.000190636	0.000177487	0.00016432	0.000124898	0.000184053	0.000210356	0.000197207	0.000190634	0.000223493	0.00021693
198832	0.002	0.000340642	0.000217705	0.000204091	0.000231341	0.000156461	0.000149658	0.000347152	0.011026341	0.064612445	0.000524515	0.483753949	0.001702999	0.002143898	0.000251709	0.000483774	0.832009782	0.007199671	0.027396148	0.000635145	0.000511367	0.000286067	0.000360694	0.000388039	0.000565193	0.000558425	0.001400115	0.000333443	0.000251709	0.000524359	0.000279062	0.000197278	0.000279141	0.000197296	0.097654122	0.000442454	0.000920201	0.000231302	0.000981915	0.000210903	0.000408429	0.000265324	0.000299336	0.000224488	0.000244895	0.000217705	0.000238114	0.000238102	0.000265303	0.000238093	0.000163263	0.000204081	0.000326589	0.000197278	0.000306131	0.000224486	0.000244895	0.000231291	0.000197276	0.000224488	0.000326579	0.000238093	0.000217685	0.000136053	0.000210881	0.000224488	0.00032655	0.000163263	0.000333374	0.0002585	0.000244897	0.000217685	0.0002585	0.000204079	0.000456034	0.000197267	0.000238091	0.000149648	0.0002585	0.00023129	0.000217674	0.000170057	0.000210881	0.000197278	0.000197278	0.000292544	0.000272107	0.000163253	0.000244895	0.000204079	0.000278919	0.000204079	0.000272107	0.000265303	0.000265303	0.000183671	0.000204079	0.000190474	0.000176869	0.000176869	0.000204069	0.000204079	0.00023129	0.000265324	0.000197276	0.000197276	0.000224486	0.000306243	0.000238093	0.000217685	0.000190474	0.000224488	0.000217685	0.000176869	0.000163263	0.000217685	0.000217685	0.000204079	0.000244895	0.000163243	0.000217685	0.000183672	0.000265303	0.000251698	0.000183642	0.000292514	0.000238093	0.000163263	0.00028571	0.000272107
198833	0.002	0.000246063	0.000171558	0.000148602	0.00012574	0.000160043	0.000137181	0.000314449	0.009459195	0.054247066	0.000343196	0.398326258	0.001332609	0.001679563	0.000188609	0.000394982	0.671865302	0.005933293	0.022854636	0.00054521	0.000417955	0.000182971	0.000337481	0.00030317	0.000486325	0.000360351	0.001268267	0.000337499	0.000142886	0.000429006	0.000326073	0.000240185	0.000245825	0.000194334	0.084025399	0.000297311	0.000681303	0.000211471	0.000692789	0.000160033	0.00038888	0.000217205	0.000211496	0.000194342	0.000274377	0.000177178	0.000177178	0.000188609	0.000331612	0.000171472	0.000297334	0.000114309	0.000320134	0.000240074	0.000177178	0.000171464	0.000222912	0.000137171	0.000222902	0.000154317	0.000228628	0.000200057	0.000200041	0.000257213	0.000194325	0.00012574	0.000211472	0.000182894	0.000371703	0.000142886	0.000211472	0.000182894	0.000240059	0.00020004	0.000365927	0.000188609	0.000274377	0.000165748	0.000154317	0.000137162	0.000320178	0.000160033	0.000211472	0.000137171	0.000154317	0.000165748	0.000222903	0.00012574	0.000366113	0.000114309	0.00016575	0.000240049	0.000205758	0.000234325	0.000165739	0.000137154	0.000234344	0.000160033	0.00017718	0.000171464	0.000194317	0.000188609	0.000200041	0.000228619	0.000194325	0.000222904	0.000200024	0.000177178	0.000142869	0.000177178	0.00020004	0.000154317	0.000171464	0.000177178	0.000211472	0.000154317	0.00020004	0.000148602	0.000211471	0.000171464	0.000217187	0.000188602	0.000228619	0.00016573	0.000240049	0.000194325	0.000142886	0.000148602	0.000228618	0.000142879
198834	0.002	0.00028898	0.000213013	0.000226787	0.00015802	0.000192372	0.000151149	0.000336756	0.011575668	0.06597091	0.000502045	0.478413749	0.001706868	0.00184496	0.000254299	0.000405921	0.796526646	0.007376769	0.028503113	0.00074445	0.00057822	0.000309201	0.000481374	0.000343833	0.00051577	0.000508952	0.001462349	0.000391925	0.00016489	0.000612674	0.000302412	0.000219967	0.000206166	0.000240466	0.100912163	0.000446874	0.000908655	0.000219864	0.000873976	0.000233607	0.000522554	0.000233595	0.000288568	0.000206113	0.000254207	0.000261076	0.000240466	0.000212993	0.000350469	0.00015802	0.000267958	0.000206113	0.000240456	0.000151149	0.000219854	0.000185503	0.00017176	0.000192372	0.000226723	0.000185501	0.000336734	0.000240464	0.000233607	0.000212984	0.000261076	0.000151149	0.00038488	0.000199242	0.000336766	0.000219854	0.000254207	0.00016489	0.000357399	0.000178632	0.00037116	0.000267989	0.000254207	0.000151149	0.000219854	0.000226723	0.000274808	0.000240466	0.000233595	0.00016487	0.000212972	0.000254215	0.000233595	0.00017176	0.000226734	0.000192362	0.000261076	0.000219856	0.000199242	0.00016489	0.000295419	0.000192362	0.000192372	0.000322964	0.000240456	0.000240464	0.000288559	0.000199242	0.000240464	0.000226725	0.000178632	0.000178621	0.000281688	0.000219854	0.000274819	0.000240464	0.000206113	0.00017176	0.000206113	0.000199242	0.0002817	0.00015802	0.000274817	0.000233595	0.000316039	0.000274798	0.000219854	0.000226723	0.00030917	0.000288559	0.000233595	0.000226723	0.000185501	0.000185501	0.000233595	0.000233595
198835	0.002	0.00039496	0.000314233	0.000233845	0.000182579	0.000211793	0.000226421	0.000475015	0.011577111	0.071671301	0.000548483	0.5244692	0.001673166	0.002086952	0.000262936	0.000512009	0.935492693	0.007427201	0.030575698	0.000777178	0.000578053	0.0003803	0.000423852	0.000489913	0.000562838	0.000570357	0.0015621	0.000350772	0.000233712	0.000555746	0.000233701	0.000262925	0.000270251	0.000204489	0.10747632	0.000489647	0.00084853	0.000219106	0.000819236	0.000233703	0.000548184	0.000255612	0.000350553	0.000219106	0.00031406	0.00027752	0.000262914	0.000255612	0.000328699	0.000189883	0.000314047	0.000270218	0.000328677	0.000277542	0.000248308	0.000182579	0.000226399	0.000226432	0.000233712	0.000189883	0.000335992	0.000160669	0.000248308	0.000262914	0.000219095	0.000167973	0.000255623	0.000219093	0.000431065	0.000175276	0.000321373	0.000175276	0.000241004	0.000189883	0.000394514	0.000255612	0.000226399	0.000343335	0.000255612	0.000241005	0.000365203	0.000314047	0.00027022	0.000233701	0.000211791	0.000248308	0.000219095	0.000211793	0.000284822	0.000182559	0.000241005	0.000211791	0.000328688	0.000248308	0.000328632	0.000262903	0.000292126	0.000182568	0.000160669	0.000219095	0.000248308	0.000189883	0.000226399	0.00027752	0.000255612	0.000233701	0.000292126	0.000292126	0.00027752	0.000262914	0.000284824	0.000270249	0.000241004	0.000299428	0.000299408	0.000211793	0.000299452	0.000226399	0.000350586	0.000226399	0.000292126	0.000277533	0.000343249	0.000219084	0.000241004	0.000241005	0.000343282	0.000262914	0.000204489	0.000226399
198836	0.002	0.000323462	0.000174968	0.000181678	0.000188406	0.000174948	0.000141314	0.000275922	0.010817222	0.065193815	0.000397376	0.473900737	0.001589415	0.001949268	0.000255723	0.000464959	0.914551853	0.006980992	0.027260052	0.000608008	0.00052579	0.000316692	0.000329832	0.000377184	0.000707824	0.000660643	0.001438869	0.00035011	0.000174968	0.000572753	0.000289408	0.00021532	0.000228778	0.000242276	0.098880536	0.000518531	0.000849452	0.000168219	0.000822349	0.000235516	0.000505059	0.000248975	0.000255704	0.000168219	0.000275922	0.000168219	0.000255694	0.000174948	0.00024899	0.000235506	0.000201873	0.000188406	0.000262442	0.000181676	0.00021532	0.000195133	0.000235506	0.000127846	0.000215351	0.000121107	0.000269162	0.000181676	0.000289379	0.000269172	0.000188416	0.000161461	0.000316304	0.000188395	0.000309542	0.000282618	0.000376984	0.000248975	0.000356705	0.000242235	0.00026915	0.00022205	0.000296135	0.000208591	0.00021532	0.00021532	0.000275891	0.00022205	0.000215322	0.000168198	0.000188406	0.000242235	0.00033659	0.000262422	0.000289389	0.00021532	0.000255683	0.000269152	0.00021532	0.00022205	0.000248963	0.000174948	0.000228778	0.000134565	0.000134575	0.00021532	0.000235506	0.000201863	0.000235507	0.000208593	0.000181658	0.000208591	0.000289347	0.000228768	0.00026915	0.000181676	0.000262404	0.00022205	0.000154761	0.000181637	0.000255693	0.000248963	0.000282609	0.000201863	0.000222048	0.000154761	0.000181666	0.000282618	0.000296065	0.000154751	0.000242235	0.00016148	0.000201853	0.00016149	0.000201863	0.000222048
198837	0.002	0.000212616	0.000252356	0.00020584	0.000146072	0.000179271	0.000212522	0.000438556	0.010254726	0.064465957	0.000531693	0.464786374	0.001588191	0.001836625	0.000285674	0.000445573	0.890631967	0.00713764	0.027200862	0.000673471	0.000465995	0.000332439	0.000265607	0.000372107	0.000611569	0.000631604	0.001299444	0.000332271	0.000265607	0.000505189	0.000312103	0.000185909	0.000252326	0.000146072	0.095438399	0.000418491	0.000864889	0.000239067	0.000984733	0.000245717	0.000405293	0.000239027	0.000258947	0.000278874	0.000245669	0.000232387	0.00017927	0.000192551	0.000305464	0.000172631	0.000292233	0.000192549	0.000265665	0.000185892	0.000219109	0.00020583	0.0001859	0.00017927	0.000119494	0.000199189	0.000225779	0.000199199	0.000292165	0.00018591	0.00018591	0.000165991	0.000272227	0.000245667	0.000385212	0.000199189	0.000398747	0.0001859	0.00018591	0.000172631	0.000411839	0.000219109	0.000245667	0.000225748	0.000219107	0.00020583	0.00017927	0.000132792	0.000239027	0.000225768	0.000225748	0.000258986	0.000199189	0.000232388	0.000265585	0.000325354	0.000245666	0.000185902	0.000278874	0.000219109	0.000312095	0.000219107	0.000252306	0.000172611	0.00017927	0.000245687	0.000192549	0.000146073	0.000205828	0.000225748	0.000298794	0.000219109	0.000298796	0.000212469	0.000265585	0.000132793	0.000199189	0.000278886	0.000159342	0.000205828	0.000159351	0.000225748	0.000272226	0.000245676	0.000305464	0.000192549	0.000245666	0.000245667	0.000239017	0.000245667	0.000225738	0.000292125	0.00017927	0.00018591	0.000258945	0.000232387
198838	0.002	0.000299224	0.000206335	0.000213427	0.000149399	0.000206314	0.000142284	0.000249012	0.011574623	0.067907572	0.000519843	0.499277126	0.001579896	0.002169245	0.000305987	0.000534357	0.860902616	0.007464682	0.029706232	0.000799686	0.000541863	0.000270701	0.000398794	0.000498425	0.000640982	0.000491379	0.001679021	0.000370183	0.000256112	0.000591123	0.000327341	0.000199199	0.000270396	0.000206312	0.104091789	0.000477332	0.000919404	0.00024901	0.00108388	0.000320184	0.000541103	0.000256249	0.000270341	0.000220542	0.000277477	0.000177856	0.000206314	0.000256114	0.000391372	0.000220542	0.000263228	0.000263228	0.000320164	0.000220541	0.000206312	0.000213427	0.000199199	0.00022053	0.000177856	0.000227656	0.000305927	0.000177845	0.000220541	0.000192084	0.000270343	0.00013516	0.000298821	0.000241884	0.000477049	0.000142284	0.000341506	0.000220542	0.000227656	0.000177856	0.000526793	0.000227656	0.000206312	0.000184971	0.000234769	0.000177856	0.000277456	0.000313026	0.000248999	0.000206314	0.000184971	0.000270353	0.000192084	0.000291695	0.000320162	0.000199199	0.000213427	0.00017071	0.000256112	0.000256104	0.000327265	0.000220542	0.000220532	0.000234771	0.000291684	0.000199199	0.000163627	0.000220541	0.000184971	0.000313037	0.000277456	0.000241884	0.000213438	0.000291684	0.000263217	0.000177856	0.000248999	0.000177856	0.000227656	0.000192084	0.000142284	0.000227645	0.000206312	0.000227656	0.000241884	0.000192084	0.000241884	0.000241905	0.000313028	0.000241873	0.000213427	0.000163627	0.000192084	0.000270341	0.000206312	0.000227656
198839	0.002	0.000261247	0.000226301	0.000179726	0.000150717	0.000162311	0.000156515	0.000301602	0.00965781	0.056607332	0.000423584	0.410092765	0.001240225	0.001739316	0.000214482	0.000400605	0.688329788	0.005771299	0.023913371	0.000576383	0.000430071	0.000278593	0.00037149	0.000365374	0.000469992	0.000540014	0.001227815	0.000371253	0.000139106	0.000441333	0.000260885	0.000214491	0.000197117	0.000162311	0.082408284	0.00037137	0.000691007	0.000127529	0.000708491	0.000249289	0.00037703	0.000185498	0.00018549	0.000162319	0.000260901	0.000208677	0.000121732	0.000156513	0.000272513	0.000185506	0.000255077	0.000208685	0.000284061	0.000173904	0.000208685	0.000185498	0.000156513	0.000185508	0.000185498	0.000226093	0.000255077	0.000121732	0.000162311	0.000202889	0.000208685	0.000173897	0.000231873	0.000173904	0.00033062	0.000173904	0.000301547	0.000127529	0.000278265	0.000139124	0.000475707	0.000237704	0.000139123	0.000156504	0.000179709	0.000202887	0.0001797	0.000197091	0.00022028	0.000185498	0.000156513	0.000156515	0.00022028	0.000168108	0.000249271	0.000173904	0.0001797	0.000173904	0.000255067	0.000197084	0.000220278	0.000173904	0.000185498	0.000260882	0.000133326	0.000156515	0.000185489	0.000185489	0.000139114	0.000284079	0.000191294	0.000185498	0.000208685	0.000197091	0.000208695	0.000220278	0.000168108	0.000179702	0.000162302	0.0001971	0.000237669	0.000214482	0.000214473	0.000185506	0.000191304	0.000202889	0.000133318	0.000173904	0.000150708	0.000139106	0.000202889	0.000121716	0.000173904	0.000185499	0.000220278	0.00014492
198840	0.002	0.000300888	0.000163309	0.000176311	0.000235103	0.00013061	0.000241671	0.000300562	0.01019762	0.063674601	0.000418223	0.460901532	0.001627817	0.002123867	0.000202509	0.000418306	0.780989566	0.006808037	0.027326378	0.000695217	0.000464338	0.000333461	0.00034629	0.00035289	0.000483575	0.000470686	0.001290937	0.000339721	0.00025476	0.000647419	0.000352858	0.000156721	0.000182842	0.000176311	0.095449136	0.000411627	0.000758637	0.000176311	0.000771785	0.000274292	0.000476995	0.000202432	0.000202431	0.000222022	0.000320005	0.000215491	0.000169772	0.000202431	0.000254684	0.000215512	0.000267763	0.000202431	0.000313463	0.000235082	0.000248151	0.000202432	0.000208962	0.000222022	0.000150191	0.000182842	0.000222022	0.000195902	0.000248142	0.000189371	0.000241612	0.000215492	0.000313435	0.000235082	0.000365861	0.000215492	0.000254672	0.000280822	0.000215491	0.000195902	0.000405121	0.000267742	0.000235091	0.000189371	0.000235111	0.000176311	0.000176301	0.000248142	0.000235082	0.000241612	0.000182822	0.000169782	0.000189361	0.000163251	0.000319974	0.000137101	0.000274271	0.000163251	0.000202431	0.000215491	0.000156712	0.000274253	0.000241612	0.000169782	0.000293883	0.000163251	0.000222022	0.000208962	0.000189371	0.000267732	0.000189371	0.000208962	0.000215492	0.000130601	0.000267732	0.000248142	0.00015672	0.000195902	0.000241612	0.000248133	0.000195902	0.00018284	0.000208962	0.000261201	0.000254672	0.000163212	0.000241612	0.000215491	0.000163241	0.000182842	0.000235082	0.000274281	0.000261201	0.000202431	0.000287323	0.000235082
198841	0.002	0.000289817	0.000174989	0.000148068	0.00018845	0.000181731	0.000215371	0.000417579	0.010941905	0.063757068	0.000546043	0.473545102	0.00160352	0.002066001	0.000242354	0.000485441	1.58330995	0.007294979	0.026645607	0.000506594	0.000512865	0.000323308	0.000437829	0.000410955	0.00059994	0.000539057	0.001289955	0.000370473	0.000282686	0.000525574	0.000255765	0.00020189	0.000228842	0.000201921	0.100047215	0.00043108	0.000748035	0.000269264	0.000761675	0.000255803	0.000518657	0.00020864	0.000262494	0.00018845	0.000289417	0.000249023	0.000289425	0.000242294	0.000255765	0.000208642	0.000262504	0.000174989	0.000316326	0.000235561	0.000269225	0.000154818	0.000174989	0.000242294	0.000228832	0.000168258	0.000316367	0.000175009	0.000242292	0.000174989	0.000242294	0.000242292	0.000235563	0.000181709	0.000356811	0.00020864	0.000289516	0.000181719	0.000235563	0.000242284	0.000430989	0.000262484	0.000309617	0.000228832	0.000282684	0.000222102	0.000289445	0.00018843	0.00020864	0.000215371	0.000195179	0.000161519	0.000255753	0.000262484	0.000282686	0.000235563	0.000269215	0.000148067	0.000282726	0.000269213	0.000249023	0.000181719	0.000215371	0.000127866	0.00020191	0.000208642	0.000222112	0.000275955	0.000228833	0.000275945	0.000208642	0.00020191	0.000215371	0.000181719	0.000235563	0.000168258	0.000168258	0.00020191	0.000215371	0.000215371	0.000141327	0.000215361	0.000235563	0.000228832	0.000336547	0.000242302	0.000323076	0.000215371	0.000228811	0.00018845	0.000269223	0.000215371	0.000296136	0.000154798	0.00020864	0.000208642
198842	0.002	0.000288622	0.000229283	0.000157205	0.000144096	0.000144096	0.000163745	0.000373597	0.011316246	0.063341509	0.000504914	0.450285341	0.001606462	0.001772316	0.000248922	0.000347659	0.781491293	0.00658839	0.027496362	0.000638216	0.00047889	0.000223014	0.000386773	0.000380195	0.00046536	0.000511504	0.001413551	0.000268699	0.000255492	0.000491742	0.000255529	0.000170295	0.000196533	0.000209633	0.097173575	0.000471948	0.000833304	0.000209595	0.00087933	0.00029483	0.000399876	0.000183395	0.000294782	0.000222723	0.000209603	0.000196484	0.000176844	0.000189955	0.000307891	7.20E-05	0.000235794	0.000130987	0.000275112	0.000216143	0.000222693	0.000294772	0.000104787	0.000216144	0.000242343	0.000229244	0.000203045	0.000222693	0.00031446	9.82E-05	0.000229244	0.000183395	0.000301323	0.000255453	0.000380046	0.000189945	0.000248892	0.000203043	0.000242343	0.000196494	0.000373497	0.000144086	0.000216144	0.000130996	0.000196486	0.000268562	0.000294762	0.000262003	0.000229242	0.000150646	0.000235794	0.000157195	0.000235793	0.000281661	0.000176846	0.000157195	0.000235793	0.000163736	0.000275101	0.000216144	0.000203035	0.000209594	0.000209594	0.000235794	0.000189944	0.000222683	0.000222723	0.000320999	0.000248892	0.000209594	0.000222693	0.000248892	0.000248892	0.000216143	0.000275103	0.000216143	0.000261992	0.000235793	0.000196494	0.000157186	0.000222693	0.000216143	0.000196494	0.000209594	0.000255443	0.000235783	0.000235794	0.000235726	0.000235794	0.000203043	0.000268542	0.000275091	0.000189945	0.000170295	0.000189934	0.000242343
198843	0.002	0.000307417	0.000191054	0.000225178	0.000102339	0.000156921	0.00015692	0.000361756	0.010898645	0.066673877	0.000498459	0.477336717	0.001494424	0.001970192	0.000286674	0.000533105	0.770524361	0.00682605	0.02724806	0.000684853	0.000601686	0.000307345	0.000416439	0.000375604	0.000539483	0.0006148	0.00141022	0.000450672	0.00023202	0.000553333	0.000238793	0.000279728	0.000252448	0.000177399	0.098958772	0.000389199	0.000806307	0.000272927	0.000799741	0.000184221	0.000484831	0.00018421	0.000313874	0.000115985	0.000368586	0.000266083	0.000231981	0.000225178	0.000286562	0.000259249	0.00025244	0.000218324	0.00032753	0.000238793	0.000307039	0.000170565	0.000368586	0.00018421	0.00018421	0.000197856	0.000293397	0.000211501	0.000231969	0.000252448	0.000191034	0.000225146	0.000279738	0.000238793	0.000341183	0.000143275	0.000307049	0.000197856	0.000266083	0.000197856	0.000348	0.000238813	0.000231969	0.000170565	0.000266083	0.00018421	0.000238793	0.000259249	0.000252438	0.000177389	0.000252448	0.000266092	0.000109152	0.000170565	0.000293373	0.000204679	0.000252438	0.00025926	0.000389044	0.000211501	0.000252419	0.000300195	0.000204679	0.000272906	0.000252438	0.000218324	0.000197856	0.000218324	0.000163723	0.000279738	0.000218324	0.000191013	0.000191034	0.000225146	0.000272906	0.00028655	0.000211501	0.00015692	0.00025926	0.000204679	0.000204677	0.000238793	0.000272906	0.000163744	0.000218314	0.000259249	0.000211501	0.000143265	0.00030703	0.000252436	0.000225146	0.000170555	0.000259261	0.000211501	0.000259261	0.00018421
198844	0.002	0.000238566	0.000258502	0.000125768	0.000132379	0.000172105	0.000191972	0.000337731	0.010784836	0.06323787	0.000324643	0.472805394	0.001623172	0.00181093	0.000251596	0.000351137	0.782786885	0.006609003	0.027135775	0.000704173	0.000517225	0.000258493	0.000351076	0.000430847	0.000490185	0.000464047	0.001255501	0.000390823	0.00019858	0.000476955	0.000251586	0.000225059	0.000251547	0.000125769	0.096378074	0.000357612	0.000882128	0.000185343	0.000908793	0.000258187	0.000430561	0.000152246	0.00023168	0.000205202	0.000311142	0.000251578	0.000291304	0.000231678	0.00031118	0.000191993	0.000291274	0.000198582	0.000251539	0.000191962	0.000297905	0.000238308	0.000172105	0.000165485	0.000211822	0.000218439	0.000258157	0.000172105	0.000205202	0.000251537	0.000297913	0.000271407	0.000258167	0.000304492	0.00035757	0.000191964	0.000304525	0.00023168	0.000218441	0.00023168	0.000410626	0.000211821	0.000225059	0.000311132	0.000370826	0.000165485	0.000211821	0.000225059	0.000218441	0.000191964	0.000211821	0.000238298	0.000297883	0.000264776	0.000205202	0.000251537	0.000211811	0.000244918	0.000218441	0.000185343	0.000198582	0.000218411	0.00024492	0.000284634	0.000317752	0.00023168	0.000198582	0.000152246	0.000211821	0.000284634	0.000218429	0.000185333	0.000244918	0.000251537	0.000258155	0.000244927	0.000225059	0.000225059	0.000205202	0.000244918	0.000211821	0.000225059	0.000172105	0.000244917	0.000278006	0.000244918	0.00022505	0.000165475	0.000191964	0.000238298	0.000198582	0.000191964	0.000278016	0.000178723	0.000218441	0.000191962
198845	0.002	0.000240931	0.00021389	0.000153712	0.000227256	0.000180445	0.000200534	0.000334347	0.010231384	0.064672562	0.000602366	0.479457746	0.001524835	0.002078518	0.000200624	0.000529028	0.778149662	0.007077217	0.027244682	0.000549782	0.000361487	0.000294496	0.000434776	0.000341091	0.000501663	0.000468304	0.001422468	0.000381263	0.000253998	0.000535233	0.000274039	0.000187128	0.000180444	0.000213862	0.098109786	0.000361211	0.000796581	0.000267386	0.000890503	0.000347723	0.000494941	0.000133662	0.000233918	0.000207179	0.000314259	0.000220554	0.000220542	0.000234169	0.000287436	0.000187128	0.000340949	0.000153712	0.00036109	0.000160395	0.000173762	0.00023391	0.000173762	0.00025398	0.000247288	0.00023391	0.000294102	0.000260642	0.000207168	0.000253958	0.000173762	0.00025396	0.000360963	0.000260652	0.000394467	0.000240592	0.000300781	0.000173762	0.000260642	0.000187128	0.000394486	0.000280741	0.000253958	0.000227226	0.000227226	0.000240592	0.000247276	0.000200496	0.000227228	0.000240592	0.00019381	0.000180444	0.000187118	0.000167078	0.000367864	0.000247275	0.000207176	0.000227226	0.00023386	0.000180444	0.000280732	0.000200494	0.000180444	0.000220544	0.000187128	0.00021386	0.00019381	0.000260642	0.000260642	0.000240594	0.000274009	0.000187128	0.000294067	0.000207176	0.00023391	0.000253958	0.000187128	0.000173762	0.000180434	0.000200494	0.000167078	0.000240592	0.000200494	0.00023391	0.000247276	0.00023391	0.00019381	0.000207178	0.000287376	0.000200494	0.00021386	0.000133662	0.000267326	0.000227226	0.000240592	0.000227226
198846	0.002	0.000315578	0.000194546	0.000248158	0.000140806	0.000181038	0.000147501	0.000476607	0.010506018	0.064550294	0.000617751	0.464549122	0.00149531	0.001957532	0.000248138	0.000349145	0.828093875	0.006942533	0.02763287	0.000739971	0.00044992	0.000335754	0.000429487	0.000382382	0.000597397	0.000436229	0.001460572	0.000308684	0.000261529	0.000442877	0.000254803	0.000281715	0.000234698	0.000207868	0.099820051	0.000456211	0.000752224	0.000207856	0.000934006	0.000268233	0.000503298	0.000261518	0.000254812	0.000248098	0.000281655	0.000315248	0.000221268	0.00012069	0.000368908	0.000160921	0.000274928	0.000207856	0.000342009	0.000234708	0.000301778	0.000113986	0.000207858	0.000134101	0.000254792	0.000134101	0.0003555	0.000254792	0.000221268	0.000227972	0.000321904	0.000214562	0.000462914	0.000160921	0.000543546	0.000187742	0.000248088	0.000207856	0.000268212	0.000140787	0.000483058	0.000328578	0.000207858	0.000221266	0.000254792	0.000268232	0.000301728	0.000248088	0.000221268	0.000207856	0.000201152	0.000207858	0.000207856	0.000268202	0.000268212	0.000268202	0.000214562	0.000254792	0.000335305	0.000187742	0.000268212	0.000194446	0.000295032	0.000241385	0.000207856	0.000181036	0.000241382	0.000214572	0.000154216	0.000221268	0.000221266	0.000227972	0.000241382	0.000274909	0.000254792	0.000207856	0.000207868	0.000187742	0.000187742	0.000194446	0.000187742	0.000227993	0.000214562	0.000221268	0.000181036	0.000207856	0.000181036	0.000214562	0.000268202	0.000254792	0.000201142	0.000187742	0.000214563	0.000214562	0.000227972	0.000308432
198847	0.002	0.0002915	0.00018416	0.000118802	0.000148513	0.000124742	0.000136622	0.000303073	0.009776664	0.057403013	0.000452015	0.417297426	0.001570812	0.001727118	0.000231788	0.000386677	0.721878337	0.006280623	0.024504834	0.000542794	0.00028555	0.000255514	0.000398293	0.000320917	0.000523351	0.000434159	0.001210207	0.000320965	0.000207922	0.00038644	0.000184143	0.000178205	0.000184143	0.000225724	0.085753055	0.000326992	0.000690189	0.000160382	0.000881085	0.000207913	0.000368513	0.000142562	0.000273255	0.000196024	0.000297061	0.000184144	0.000142562	0.000172262	0.000237614	0.000207904	0.000231664	0.000178203	0.000303064	0.000219795	0.000190083	0.000178203	0.000225724	0.000225725	0.000190101	0.000196024	0.000213852	0.000225725	0.000273272	0.000136622	0.000249484	0.000166314	0.00030893	0.000196024	0.000380357	0.000207904	0.00026736	0.000213844	0.000237614	0.000178203	0.000249531	0.000184143	0.000190083	0.000201963	0.000243562	0.000190083	0.000178203	0.000172264	0.000207903	0.000231664	0.000190083	0.000178203	0.000184143	0.000249494	0.000285144	0.000166323	0.000172255	0.000154443	0.000213844	0.000136622	0.000231663	0.000184143	0.000201963	0.000172264	0.000201963	0.000196024	0.000196023	0.000213844	0.000166322	0.000243561	0.000184144	0.000213844	0.000172262	0.000184143	0.000142562	0.000142562	0.000172264	0.000172262	0.000225716	0.000178203	0.000178203	0.000184137	0.000231663	0.000243536	0.000237604	0.000225725	0.000196023	0.000196033	0.000219784	0.000178203	0.000196023	0.000172262	0.000201955	0.000195997	0.000237605	0.000207904
198848	0.002	0.000295611	0.00021995	0.000175863	0.000169582	0.000106773	0.000194724	0.00030165	0.0100636	0.061368583	0.000465232	0.450040769	0.001566086	0.001820711	0.00022612	0.000402631	0.740933609	0.006909744	0.025259981	0.000662257	0.000383761	0.000257589	0.000434001	0.000288994	0.000446318	0.000415122	0.001406081	0.000351926	0.000270085	0.000414882	0.00024499	0.000194725	0.000213567	0.000144458	0.090928435	0.000414776	0.000862217	0.000194706	0.000843228	0.000251251	0.000345547	0.000219829	0.000194706	0.000188425	0.000301546	0.000157022	0.000194705	0.000201005	0.000232391	0.000200986	0.000238671	0.00015702	0.000314079	0.000163302	0.000226109	0.000163302	0.000194705	0.000144459	0.00023238	0.000188425	0.000257523	9.42E-05	0.00021982	0.000157001	0.000207268	0.000207268	0.000307781	0.000182145	0.000377003	0.000175854	0.00022612	0.000200986	0.000219829	0.000213567	0.000295191	0.000244952	0.000257514	0.000207266	0.000257514	0.000200986	0.000314042	0.000263794	0.000219828	0.000213548	0.000219829	0.000194706	0.000226111	0.000219829	0.000320416	0.000244951	0.000200986	0.000238682	0.000244952	0.000207266	0.000238671	0.000194706	0.000200977	0.000200986	0.000188425	0.000188425	0.00024496	0.000138169	0.000270077	0.000238729	0.000301488	0.000200969	0.00032035	0.000150739	0.000219828	0.000157011	0.000188425	0.0001633	0.000219839	0.000213549	0.000169582	0.000169564	0.000244952	0.000219829	0.000207268	0.000244952	0.000226109	0.0002261	0.000182134	0.000207266	0.000188425	0.000232382	0.000226109	0.0001633	0.000213529	0.000194705
198849	0.002	0.000197494	0.000223718	0.000190628	0.000230068	0.000184054	0.000164333	0.000374882	0.010999212	0.06368206	0.000480544	0.459383616	0.00165147	0.002018593	0.000190636	0.000480691	0.781708678	0.006756942	0.027542011	0.000679723	0.000408164	0.000210601	0.000401252	0.000322387	0.000572346	0.00064521	0.001571339	0.00025639	0.000262996	0.000559476	0.000269596	0.00029586	0.000223513	0.000236681	0.093504661	0.000473592	0.000942207	0.000177471	0.000889054	0.00011832	0.000440638	0.0001972	0.000262935	0.00017748	0.000388104	0.000203773	0.0001972	0.000197202	0.000223495	0.00025638	0.000262943	0.000190626	0.000243216	0.000184054	0.00029582	0.000197202	0.000203765	0.00015776	0.000203774	0.000190618	0.000302427	0.000184054	0.000308977	0.000243224	0.000262935	0.00015776	0.000289249	0.00017748	0.000302416	0.000256362	0.000322154	0.000184054	0.000256361	0.000355079	0.000315552	0.000249787	0.000289236	0.000249808	0.000269519	0.000203774	0.00029582	0.0001972	0.000184054	0.000170907	0.000262955	0.000216931	0.000269547	0.000230066	0.00031563	0.000243213	0.000190636	0.000210298	0.000223494	0.000190626	0.00017748	0.00023664	0.000230066	0.00013804	0.000170907	0.000190616	0.000269507	0.000170897	0.000230068	0.000210347	0.000243214	0.000223494	0.000223494	0.00023664	0.000289236	0.000203765	0.000184054	0.000216919	0.000164323	0.000256359	0.000210347	0.000243214	0.000197199	0.000190626	0.000164333	0.000216929	0.00023664	0.000269517	0.000184034	0.000282654	0.000184064	0.000203773	0.000249787	0.000249787	0.000276062	0.000223494
198850	0.002	0.00026967	0.000202034	0.000121181	0.000148099	0.000148199	0.000276043	0.000316557	0.010793738	0.064296326	0.000431254	0.475422675	0.001508554	0.001984353	0.000175166	0.000404551	0.82467312	0.006735841	0.027344291	0.000716591	0.000505838	0.000309953	0.000356919	0.000363721	0.00055948	0.000478508	0.001283354	0.000336859	0.000188489	0.000566035	0.000269431	0.000201973	0.000154832	0.000107708	0.099081375	0.000464959	0.000728033	0.000289526	0.000761754	0.00022888	0.00045137	0.000195222	0.000242353	0.000242404	0.00041084	0.00022888	0.000181757	0.000168294	0.000316413	0.000215416	0.000316425	0.000215416	0.000309682	0.000242353	0.00026928	0.00022888	0.00026929	0.000181749	0.000228912	0.00022888	0.000249067	0.000175016	0.000215416	0.000208684	0.000242343	0.000235612	0.000323145	0.0002356	0.000471519	0.000208655	0.000276024	0.000161562	0.000249076	0.000201953	0.000323127	0.00026929	0.000316445	0.000134606	0.000242335	0.000235612	0.000289466	0.000175026	0.000242355	0.000161562	0.000181749	0.000282735	0.000296197	0.000309692	0.000262579	0.000201953	0.000276014	0.000222147	0.000336641	0.00022888	0.000255807	0.000276013	0.000161563	0.000249076	0.000235611	0.00015482	0.000255817	0.000195222	0.00015483	0.000249087	0.000168294	0.000201953	0.000289476	0.000181759	0.000222147	0.000242343	0.000235612	0.000255807	0.00019522	0.000174996	0.00015482	0.000249074	0.000208684	0.00019522	0.000215416	0.000201953	0.000208684	0.000222149	0.00022888	0.000262539	0.000242343	0.000249076	0.00022888	0.000242343	0.000235602	0.00022888
198851	0.002	0.000272634	0.000206054	0.000250155	0.00014715	0.000169223	0.000176579	0.000294334	0.012413618	0.07020049	0.000537818	0.523565662	0.00154461	0.002094542	0.00031645	0.00059703	0.825987528	0.007793319	0.029641542	0.00075373	0.000486434	0.000265057	0.00047851	0.000419643	0.000537461	0.000596817	0.00175139	0.000345947	0.000183937	0.000456602	0.000220725	0.000220725	0.000235473	0.000250157	0.107479956	0.000434626	0.000891891	0.000309047	0.001010013	0.000235462	0.000478585	0.000286943	0.000301702	0.000286945	0.000301671	0.000228083	0.000323742	0.000147149	0.000345857	0.00020601	0.000205999	0.00020601	0.000286954	0.000191295	0.000353238	0.000213367	0.00026487	0.000198654	0.000183917	0.00020601	0.000286967	0.00023544	0.000272228	0.000154507	0.000183937	0.000242796	0.000441562	0.000228083	0.000427022	0.000250155	0.000323766	0.00026487	0.000242796	0.000206032	0.000434303	0.000191284	0.000301682	0.000213368	0.000228083	0.000242796	0.000286954	0.000286943	0.000228083	0.00023544	0.000257502	0.000279619	0.000213367	0.000235442	0.000309025	0.000169222	0.000301658	0.000286941	0.000205999	0.000191295	0.000353194	0.000264871	0.000323764	0.000242796	0.000242796	0.000286943	0.000286941	0.000228083	0.00026487	0.000198652	0.000301658	0.000264848	0.000279585	0.000154507	0.000294301	0.000242796	0.000250155	0.000242798	0.00023544	0.00026487	0.000250155	0.000257513	0.00023544	0.000242809	0.000198652	0.000228083	0.000191284	0.00023544	0.000228093	0.000191293	0.000213357	0.00023544	0.000309014	0.000242776	0.000286943	0.000235484
198852	0.002	0.000241645	0.000241613	0.000127449	0.000154281	0.000214652	0.00018783	0.000416134	0.010698027	0.06479586	0.000429675	0.473880497	0.001665568	0.002276451	0.000248191	0.000376202	0.810161771	0.006529809	0.027286733	0.000666402	0.000396376	0.000295356	0.000463339	0.000375932	0.000429584	0.000571012	0.00155569	0.000395991	0.00018786	0.000611058	0.000261758	0.000221358	0.000201256	0.000207945	0.098310112	0.000409433	0.000812896	0.000167696	0.000833143	0.000228067	0.000436285	0.000181112	0.000194529	0.000160988	0.000308614	0.000147573	0.000234776	0.000241513	0.00032201	0.000181113	0.000308624	0.00025491	0.000328737	0.000228069	0.00022136	0.000134157	0.000288468	0.000147573	0.000194529	0.00015428	0.000228067	0.000234774	0.000281731	0.000181033	0.000194521	0.000234776	0.00028174	0.000248191	0.000308554	0.000214652	0.000261639	0.000174405	0.000254908	0.000228067	0.000409353	0.000288468	0.000268344	0.000207945	0.000194527	0.000201236	0.000268314	0.000194527	0.000268334	0.000214652	0.000241483	0.000207943	0.000221358	0.00024819	0.0002885	0.000248191	0.000147563	0.000275043	0.000254898	0.000207943	0.000275033	0.000214652	0.000308573	0.000288448	0.000228067	0.000201236	0.000147563	0.000207945	0.000221358	0.000241483	0.000234774	0.00028173	0.000214652	0.000207945	0.000207945	0.000201236	0.000207945	0.00015428	0.000181113	0.000234774	0.000241483	0.000228067	0.00018782	0.000268314	0.000167696	0.00024819	0.000214652	0.000214641	0.000275023	0.000194527	0.000234774	0.00028173	0.000248191	0.000248171	0.000214652	0.00018782
198853	0.002	0.000359685	0.000256535	0.000168579	0.000146591	0.00016858	0.000219887	0.000432775	0.011849604	0.07139966	0.000520866	0.518069864	0.001908818	0.002131	0.000315305	0.000624167	0.87861626	0.007421417	0.029932844	0.000750965	0.000536319	0.000241898	0.000528291	0.000418174	0.000667745	0.000528343	0.001478298	0.000469487	0.000278545	0.000469427	0.000374309	0.00023459	0.000249207	0.000234546	0.108795586	0.000521113	0.000888346	0.000241876	0.000903215	0.000278591	0.000417986	0.000249205	0.000285853	0.000197899	0.000315171	0.000352017	0.000256535	0.000183238	0.00034459	0.000285864	0.000359284	0.000227216	0.000351908	0.000153922	0.000300545	0.000249205	0.000227216	0.000234546	0.000190569	0.000212556	0.000227217	0.000190569	0.000234559	0.000124592	0.00016858	0.000293239	0.000337183	0.000205228	0.000491336	0.000285864	0.000278545	0.000234546	0.000388611	0.000271205	0.000447401	0.000197897	0.000271194	0.000227216	0.000271193	0.000227216	0.000249205	0.000249205	0.000300523	0.000271194	0.000234546	0.000256534	0.000183217	0.000227216	0.000359203	0.000161239	0.000241876	0.000322513	0.000278536	0.000234546	0.000271193	0.000227216	0.000190569	0.000256548	0.000300511	0.000205228	0.000212546	0.000234546	0.000241876	0.000307865	0.000278523	0.000227206	0.000219887	0.000212558	0.000190569	0.000293182	0.000263877	0.000190558	0.000219887	0.000227226	0.000190569	0.000219885	0.000278523	0.000256534	0.000271194	0.000263864	0.000249194	0.000197866	0.000278527	0.000212546	0.000241875	0.000227216	0.000219885	0.000241864	0.000183238	0.000293184
198854	0.002	0.000266814	0.000215991	0.000171268	0.000183953	0.000139551	0.000120521	0.000393548	0.010491239	0.06111946	0.000533543	0.441066409	0.001536498	0.001830632	0.000228413	0.000431978	0.782236545	0.006185188	0.025803647	0.000713409	0.000547129	0.000158609	0.000323695	0.000355497	0.000552457	0.000546317	0.001113314	0.000451048	0.000177706	0.000463464	0.000241103	0.000241052	0.000209354	0.000209356	0.095245817	0.000304565	0.000832773	0.000253769	0.000736978	0.000202993	0.000431668	0.000152238	0.00027278	0.000202984	0.000228359	0.000177611	0.000196641	0.000190297	0.000260094	0.000145894	0.000190297	0.00015858	0.000304524	0.00021567	0.00019664	0.000241054	0.000209328	0.000152237	0.000202984	0.000228413	0.000228358	0.000190296	0.000234681	0.000209328	0.000266426	0.000310868	0.000247398	0.000190297	0.000310868	0.00021567	0.000393509	0.000177611	0.000291828	0.000228356	0.000444305	0.000202984	0.000222012	0.000183953	0.000209328	0.000241043	0.000272759	0.000253729	0.000266474	0.000171268	0.000209337	0.000190297	0.000272778	0.00021567	0.000336467	0.000177611	0.00015858	0.000202984	0.00021567	0.000209326	0.000209328	0.000209347	0.00019664	0.00027913	0.000164924	0.000241043	0.00021567	0.000177611	0.000222012	0.000298153	0.000183953	0.000234699	0.000260073	0.000177611	0.000183945	0.000260073	0.000247387	0.000247385	0.000253731	0.000190297	0.000183953	0.000209328	0.000164886	0.00021567	0.000234699	0.000190288	0.0002347	0.000177611	0.000247377	0.000158571	0.000234699	0.000228356	0.000196632	0.000196633	0.000260081	0.000177601
198855	0.002	0.000237921	0.000166438	0.000160357	0.000172253	0.000136601	0.000184124	0.000362561	0.010383512	0.058065167	0.000350737	0.410871483	0.001510427	0.001805049	0.000178184	0.000297387	0.728236646	0.006093517	0.024339104	0.000560569	0.000398531	0.000255704	0.00028517	0.00034474	0.000564798	0.000547309	0.001090264	0.000326862	0.000195994	0.000445922	0.000213819	0.000124723	0.000166297	0.000190054	0.089438707	0.000362676	0.000666157	0.000160357	0.000779538	0.000255403	0.000422025	0.000213819	0.000207881	0.000207899	0.000297057	0.000136592	0.000201968	0.000148479	0.000273243	0.00021381	0.000195992	0.000148479	0.000297013	0.000142541	0.000190045	0.000178175	0.00021975	0.000184115	0.000201932	0.000160357	0.000249454	0.000178175	0.00027917	0.000178175	0.000249473	0.000166279	0.00025544	0.000190054	0.000338659	0.000160357	0.000219795	0.000178175	0.000261332	0.000184105	0.000368455	0.000172237	0.000231628	0.000231628	0.000207872	0.000190054	0.000184114	0.000178167	0.000207872	0.00014254	0.000255394	0.000201932	0.000184114	0.000160357	0.000285136	0.000184133	0.000190054	0.000160357	0.000261323	0.000213812	0.000172236	0.000231628	0.000255376	0.000184115	0.000243516	0.000142523	0.000118775	0.000190054	0.000184115	0.000249445	0.00016034	0.000172237	0.00016034	0.00014847	0.000190054	0.000154419	0.000249436	0.000136575	0.000184114	0.000184114	0.000190055	0.000201932	0.000297004	0.000154419	0.000261332	0.000273265	0.000195994	0.000172227	0.000261323	0.00021381	0.00021381	0.00020787	0.000190054	0.000195994	0.000231627	0.00021975
198856	0.002	0.000271118	0.000180458	0.00016755	0.000199772	0.000225568	0.000232001	0.000309489	0.010877938	0.061225767	0.000483978	0.458326496	0.001528637	0.001815194	0.000257778	0.000438864	0.766751935	0.006642599	0.02682208	0.000601696	0.000523463	0.000316182	0.000367843	0.000374247	0.000587234	0.00038054	0.001306735	0.000290048	0.000148236	0.000613054	0.000225568	0.000244957	0.000219143	0.000251365	0.096127548	0.000548241	0.00081339	0.000186882	0.000904085	0.000257789	0.000477251	0.00021266	0.000348162	0.000193327	0.000277122	0.000244882	0.000225548	0.000277111	0.000335192	0.000180438	0.000257779	0.000161105	0.000302986	0.000238446	0.000257779	0.00022554	0.000238437	0.00019977	9.02E-05	0.000231992	0.000341614	0.00021266	0.000103107	0.000141772	0.00024488	0.000219103	0.000238437	0.00019977	0.000367487	0.000180437	0.000296473	0.000161105	0.000277082	0.00019977	0.000290001	0.000193317	0.000193327	0.000122421	0.000231993	0.000219103	0.000277082	0.000219103	0.000225548	0.000251326	0.000193327	0.000225548	0.000219103	0.000154662	0.000354568	0.000148217	0.000186882	0.0001353	0.000128884	0.000231982	0.000270657	0.000212658	0.00021266	0.000186882	0.000277121	0.000219103	0.000264223	0.000212658	0.000238435	0.00024488	0.000173993	0.000251335	0.000193327	0.000154661	0.000212658	0.000289991	0.000251325	0.000264212	0.000193298	0.000206215	0.000244872	0.000186882	0.000180437	0.000212658	0.000212658	0.000180429	0.000238437	0.000141773	0.000206205	0.00019977	0.000193327	0.000238437	0.000193325	0.000173995	0.00016755	0.000148217
198857	0.002	0.000263603	0.000263347	0.000140787	0.000189755	0.000177531	0.000189784	0.000349161	0.00980366	0.058679809	0.000416631	0.433178223	0.001526403	0.001879137	0.000232631	0.000324915	0.716888634	0.006704764	0.025000955	0.000546994	0.00044151	0.000251296	0.000349164	0.000343115	0.000496231	0.000447357	0.001383013	0.000367548	0.000165318	0.000514764	0.000140786	0.000177513	0.000208138	0.000189773	0.09181127	0.000422884	0.000723464	0.000165271	0.000668183	0.000287768	0.000257163	0.000177514	0.000244866	0.000171393	0.000214243	0.000171393	0.000183644	0.00015915	0.000257117	0.000202054	0.00026323	0.00021424	0.000238744	0.000208119	0.000244846	0.000214269	0.000177514	0.000159149	0.000195877	0.000140787	0.000263239	0.000153012	0.000208119	0.000140787	0.000238744	0.000238724	0.000269341	0.000220363	0.000342924	0.000153028	0.000250977	0.000171393	0.000281591	0.000201999	0.000318412	0.000165271	0.000165271	0.000208119	0.000269423	0.000244875	0.00021424	0.000226492	0.000140769	0.000128544	0.000171393	0.00026321	0.000226483	0.000153019	0.00015915	0.000189757	0.000214241	0.000232623	0.00028774	0.000220363	0.000232604	0.000189737	0.000195877	0.000134665	0.000208119	0.000171402	0.000226482	0.000208119	0.000165271	0.000244846	0.000257088	0.000134656	0.000232604	0.000195877	0.000226483	0.000226483	0.000183635	0.000201999	0.000183635	0.000159132	0.000232604	0.000220361	0.000195877	0.000189746	0.000201999	0.000201999	0.000183635	0.000238726	0.000238724	0.00015915	0.000183635	0.000153028	0.000220371	0.00026321	0.000257088	0.000232605
198858	0.002	0.000234545	0.000266926	0.000136613	0.000260274	0.000149624	0.000143118	0.000331905	0.010852978	0.063588615	0.000599383	0.457308051	0.001529579	0.001805725	0.000305929	0.000306189	0.840266353	0.006732681	0.027092127	0.000691965	0.000482235	0.000338755	0.00042976	0.00034506	0.000436172	0.000567195	0.001299518	0.000312407	0.000214708	0.000540764	0.000293004	0.000208213	0.000260313	0.000227728	0.096468878	0.000566665	0.000860499	0.000188656	0.000853857	0.000253711	0.000540582	0.000149624	0.000273245	0.000214679	0.000299301	0.000208172	0.000162615	0.000175645	0.000286269	0.000214679	0.000208172	0.000188665	0.000292774	0.000286248	0.000279765	0.000195162	0.000247205	0.000188656	0.000208172	0.000201668	0.0002407	0.000130099	0.000364409	0.000136613	0.000253712	0.000201668	0.00018861	0.000208172	0.000325387	0.000208172	0.000331804	0.000182151	0.000227689	0.000234194	0.000423104	0.000247216	0.000136614	0.000156129	0.000201668	0.000188657	0.0002407	0.000234244	0.000279761	0.000162634	0.000188656	0.000221183	0.000221183	0.000182141	0.000247205	0.000188656	0.000208171	0.000208172	0.000188656	0.000273236	0.000227689	0.000208163	0.000234194	0.000247206	0.000201666	0.000247205	0.000201666	0.00015613	0.0002407	0.000221183	0.000195162	0.000214677	0.000292733	0.000156129	0.000266721	0.000234194	0.000195162	0.000130098	0.000208153	0.000234194	0.000221183	0.000214677	0.000182151	0.000195162	0.000221183	0.000234194	0.000234194	0.000201668	0.000188656	0.000149624	0.000188656	0.000227689	0.000169131	0.000266751	0.000305763	0.000318774
198859	0.002	0.000273964	0.000184525	0.000146326	0.000133601	0.000127202	0.000133601	0.000311883	0.009959975	0.060912795	0.000388426	0.448103176	0.001515347	0.001811247	0.000209973	0.000363175	0.792282463	0.006848071	0.026294899	0.000677488	0.000401422	0.000267384	0.000337523	0.000286405	0.000585904	0.00054156	0.001289744	0.000362839	0.000267318	0.000503227	0.000286384	0.000190869	0.000235422	0.000203583	0.094111864	0.000414091	0.000841501	0.000210003	0.000834974	0.000312004	0.0005095	0.000171773	0.00022904	0.00022904	0.00022267	0.00019722	0.000165412	0.000146325	0.000273586	0.000216307	0.000241833	0.000165412	0.00029268	0.000203583	0.000267214	0.000203583	0.000229031	0.000222687	0.000229032	0.000229031	0.000292671	0.000171773	0.000178135	0.000171773	0.000229052	0.000190859	0.000324521	0.00019722	0.000350005	0.000248117	0.00042014	0.000209984	0.000159039	0.000209948	0.0003819	0.000254488	0.000209944	0.00022267	0.000127239	0.000139963	0.00022267	0.000184536	0.000235394	0.000171773	0.000165393	0.000203583	0.000229031	0.000209944	0.000248117	0.000139954	0.000165412	0.000241764	0.000248116	0.000209944	0.000235403	0.000165412	0.000260841	0.000178135	0.000254488	0.000241755	0.00026087	0.000171765	0.000178135	0.000273565	0.00025448	0.000178145	0.000197211	0.00027988	0.000235394	0.000203593	0.00019085	0.000235392	0.000241755	0.000254479	0.000254507	0.000184497	0.000209927	0.000235394	0.000216305	0.000190858	0.000305357	0.000178135	0.000305395	0.000279936	0.000184497	0.000203583	0.000273594	0.000229031	0.00022267	0.000254469
198860	0.002	0.000340086	0.00019511	0.000122825	0.000195076	0.000166176	0.000231245	0.000433788	0.012261348	0.069845688	0.000535537	0.512225038	0.001786753	0.002064034	0.000231223	0.000397897	0.87476799	0.007992136	0.029570072	0.00052207	0.000738825	0.000340082	0.000535113	0.000325301	0.000708966	0.000513527	0.001530775	0.000404865	0.000187852	0.000506235	0.000281788	0.000202302	0.000202302	0.000195076	0.10517952	0.000390361	0.000875816	0.000238426	0.000846824	0.000252876	0.000477162	0.000260112	0.000267327	0.000216752	0.000404787	0.000216752	0.000260103	0.000173402	0.000354074	0.000231202	0.000260125	0.000173401	0.000332398	0.000238426	0.000267327	0.000238426	0.000180626	0.000216752	0.000245652	0.000216752	0.000238426	0.000267327	0.000245652	0.000223976	0.000252876	0.000209526	0.000281777	0.000180626	0.000419217	0.000310699	0.000339588	0.000187852	0.000223976	0.000202302	0.00049161	0.000238426	0.000281777	0.000166176	0.000354051	0.000260091	0.000303475	0.000202302	0.000303464	0.000296258	0.000223977	0.000216741	0.000180626	0.000223976	0.00027453	0.000223977	0.000296238	0.000238426	0.000289002	0.000260102	0.000209526	0.000180626	0.000223954	0.000151726	0.000209526	0.000238427	0.000166175	0.000281776	0.000231202	0.000238427	0.000245652	0.000209526	0.000274552	0.000296226	0.000260091	0.00015893	0.000252876	0.000296238	0.000346812	0.000202302	0.000252876	0.000303452	0.000231202	0.000202291	0.000238427	0.000274552	0.000231203	0.000281777	0.000267306	0.000216752	0.000274552	0.000289002	0.000231193	0.000274552	0.000245652	0.000267327
198861	0.002	0.000281123	0.000191568	0.000146732	0.000140352	0.000210528	0.000146731	0.000376584	0.010148599	0.06180198	0.000479006	0.455811361	0.001544854	0.001784349	0.000210595	0.000389748	0.753650864	0.006353022	0.026635184	0.000666328	0.000396127	0.000293851	0.000293616	0.000344673	0.000529985	0.000504558	0.001267594	0.000357464	0.000229694	0.000408591	0.000267983	0.000242482	0.00016587	0.000191388	0.095028868	0.000485367	0.000830769	0.000159482	0.00082437	0.000268021	0.000523697	0.000185008	0.000255184	0.000146712	0.000216916	0.000261585	0.000204147	0.000236075	0.000229666	0.00015949	0.000261564	0.00016587	0.00028714	0.000210528	0.000255187	0.000178629	0.000210528	0.000172241	0.000216907	0.00016587	0.000274344	0.000146731	0.000197769	0.000236094	0.00017225	0.000185008	0.000299861	0.000229666	0.000408554	0.000210528	0.000229677	0.000140342	0.000242425	0.000204149	0.000414935	0.000204147	0.000325455	0.000191388	0.000280713	0.000216907	0.000267983	0.000223285	0.000236044	0.000191388	0.000178628	0.000236084	0.000261574	0.00018501	0.000274333	0.000261564	0.000242425	0.000185	0.00031262	0.000248824	0.00016587	0.00015949	0.000229666	0.00015949	0.00018501	0.000146731	0.000229666	0.000191388	0.000242415	0.000267943	0.000204147	0.000229666	0.000242436	0.000229666	0.000319	0.000185029	0.000255184	0.000242417	0.000261555	0.000210526	0.000178629	0.000172222	0.000236044	0.000274323	0.000287092	0.000185008	0.000216878	0.000178629	0.000242425	0.000223285	0.000191388	0.000223268	0.000261564	0.000236046	0.000229666	0.000216907
198862	0.002	0.000263227	0.000203721	0.000118289	0.000124861	0.000144575	0.000157719	0.000309038	0.011005217	0.062626001	0.000381466	0.465456425	0.001572693	0.00193152	0.000256577	0.000467255	0.754523231	0.006805568	0.026213578	0.000627039	0.000487195	0.000243424	0.000454024	0.000427505	0.000565816	0.000526304	0.001319041	0.000348474	0.000164292	0.00046053	0.000295802	0.000138004	0.000170861	0.000256343	0.097137256	0.000486817	0.000849234	0.000236578	0.000783285	0.000203721	0.000506435	0.000230007	0.000262895	0.000177433	0.000348415	0.000210282	0.000190578	0.000203719	0.000262876	0.000177445	0.000282599	0.000177423	0.000289183	0.000210292	0.000262876	0.000203701	0.00028265	0.000210292	0.000197149	0.000203731	0.000269456	0.00016429	0.000223435	0.000203719	0.000262874	0.000177433	0.000335215	0.000243149	0.000381246	0.000184005	0.000243149	0.000197149	0.000236578	0.000190576	0.000374752	0.000190578	0.000184005	0.000223435	0.000184005	0.000203721	0.00028258	0.000249721	0.000223435	0.000157719	0.000230007	0.000223435	0.000262866	0.000190576	0.000335213	0.000223435	0.000256302	0.000190578	0.000289162	0.000210292	0.000302317	0.000236578	0.000249721	0.000203719	0.000190576	0.000249723	0.000184005	0.00024315	0.000223435	0.000243149	0.00028258	0.000177435	0.000249723	0.000223435	0.000295733	0.000177433	0.000230007	0.000223435	0.000197149	0.000190578	0.000256293	0.000210282	0.000223435	0.000210292	0.00028915	0.000177423	0.000210292	0.000256293	0.000335162	0.000216862	0.000184004	0.000276007	0.000249721	0.000229996	0.000249723	0.00028258
198863	0.002	0.00028183	0.000198493	0.000236964	0.000211297	0.000192091	0.000153658	0.000288244	0.011046929	0.061382926	0.000410049	0.452361619	0.001344255	0.001914422	0.000198475	0.000448906	0.719476368	0.006774483	0.026476192	0.000546411	0.000410623	0.000256164	0.000378001	0.000365264	0.00042926	0.000551457	0.001414208	0.000307476	0.000236928	0.000454997	0.000288292	0.000172866	0.000192074	0.000230553	0.09403769	0.000487317	0.00073749	0.000147255	0.00087264	0.000211278	0.000461289	0.000224083	0.000262499	0.000153657	0.000320228	0.000204877	0.000224085	0.000192082	0.00026251	0.000275351	0.000243302	0.000198475	0.000204878	0.000249713	0.000281726	0.000198475	0.00021127	0.000224085	0.000198475	0.000217681	0.000275324	0.00021128	0.000300924	0.000217681	0.000192072	0.000217681	0.000320162	0.000160059	0.000429164	0.000192072	0.000275305	0.000224085	0.000204877	0.00018567	0.000390763	0.000204878	0.000217672	0.000243291	0.0002689	0.000160059	0.000211278	0.000172856	0.000243291	0.00013445	0.000230486	0.000192074	0.000198474	0.000198474	0.000211278	0.000204877	0.000192062	0.000211278	0.000185669	0.000172864	0.000172864	0.000198475	0.000236889	0.000217681	0.00016005	0.000147255	0.000166463	0.000166463	0.000179267	0.000307345	0.000224075	0.000172866	0.000224086	0.000275322	0.000230486	0.000172864	0.000179267	0.000192074	0.000198474	0.000185669	0.000243291	0.000204877	0.000256095	0.000249692	0.000288108	0.000230476	0.00026891	0.000179267	0.000281706	0.000211278	0.000230486	0.000204877	0.000243292	0.000313756	0.000236888	0.000204877
198864	0.002	0.000214979	0.000208204	0.000149784	0.000169157	0.000175662	0.000188694	0.00035805	0.01036515	0.062775373	0.000508085	0.452268685	0.001549866	0.002110287	0.000208203	0.00038442	0.797076332	0.006476136	0.027005758	0.000606994	0.000377915	0.0003059	0.000338519	0.000384172	0.00048182	0.000410298	0.001404379	0.000351563	0.000208203	0.000560496	0.000325575	0.000143132	0.000208193	0.000208194	0.095987916	0.000455839	0.000926294	0.000143133	0.000880105	0.000182159	0.000527474	0.000266767	0.000240723	0.000169157	0.000273274	0.000182169	0.000214719	0.00024723	0.000273265	0.000221205	0.000286305	0.00013012	0.000357938	0.000201678	0.00021469	0.00022771	0.000234228	0.000136626	0.000195181	0.000136626	0.000253735	0.000143132	0.000201678	0.000175664	0.000201686	0.000195181	0.000325375	0.000234217	0.000331935	0.000240723	0.000305814	0.000195181	0.000273264	0.000286305	0.000416595	0.000247229	0.00022771	0.000188674	0.000214698	0.000208203	0.000214662	0.000195181	0.000188674	0.000195181	0.000208193	0.000214698	0.000169157	0.000149638	0.000247229	0.000188674	0.000247229	0.00016265	0.000208193	0.000195181	0.000247229	0.00024723	0.000247229	0.000234217	0.000169157	0.000175662	0.000234218	0.000182169	0.000266747	0.000240723	0.000201686	0.000234217	0.00027974	0.000247229	0.000201686	0.000253735	0.000195181	0.000247229	0.000188674	0.000279759	0.000247229	0.000195181	0.000214719	0.000208193	0.000195181	0.00022771	0.000279759	0.000175662	0.000175682	0.000351414	0.000175662	0.000240722	0.000234217	0.000227711	0.000188664	0.000195181
198865	0.002	0.000272504	0.000199133	0.000179193	0.000146009	0.000165919	0.000192468	0.000351943	0.011069234	0.064001425	0.000531586	0.47196103	0.001748896	0.001890147	0.000292396	0.000452035	0.800853306	0.007019957	0.027085919	0.000633029	0.000419011	0.000278983	0.000411913	0.00041185	0.000564724	0.000518238	0.001298949	0.000425137	0.00022567	0.000498249	0.000311982	0.000219015	0.000232368	0.000272108	0.099227385	0.000278791	0.000731053	0.000212377	0.000871008	0.000179193	0.00048479	0.000278796	0.000292049	0.000199133	0.000318596	0.000205749	0.00018583	0.00022566	0.000325267	0.000165919	0.000278764	0.00018583	0.000378387	0.000212377	0.000192466	0.000285412	0.000272178	0.000179193	0.000139372	0.000225651	0.000265483	0.000192468	0.000258847	0.000252209	0.000232286	0.000126098	0.000278768	0.000212377	0.000305311	0.000278754	0.000252237	0.000159282	0.000298675	0.000199104	0.000471555	0.000199104	0.000292008	0.000172557	0.000292029	0.000265483	0.000265471	0.000245562	0.000298687	0.000199094	0.000232286	0.000205741	0.000238924	0.00020574	0.000365104	0.000205721	0.000272108	0.000219013	0.000258833	0.000199104	0.000318586	0.000165919	0.000225651	0.000199104	0.00018583	0.000292049	0.000199104	0.000179193	0.000278746	0.000179193	0.000245562	0.000258835	0.000252229	0.000285382	0.000238924	0.000325212	0.000212377	0.00018583	0.000245562	0.000152646	0.000199094	0.000258835	0.000165909	0.000212377	0.000245562	0.000252197	0.000278776	0.00023229	0.000192466	0.000245552	0.000212377	0.000205741	0.000258835	0.000192468	0.000252197	0.000205741
198866	0.002	0.000355198	0.000248312	0.000141867	0.000170242	0.000191521	0.000170241	0.000354812	0.011426654	0.068026953	0.000532531	0.503824256	0.001797268	0.002300132	0.000276653	0.000468867	0.878973233	0.0072833	0.02861985	0.0005411	0.000440469	0.000298019	0.000461475	0.000461443	0.000632	0.00052542	0.001480987	0.000361956	0.000191521	0.000546705	0.00026252	0.000191521	0.000184428	0.000198615	0.105886999	0.000561125	0.000774283	0.000269549	0.000916968	0.000276653	0.000475506	0.000262594	0.000347663	0.000219894	0.000319215	0.000212802	0.000170241	0.000177334	0.000390235	0.000148972	0.000283735	0.000170241	0.000354745	0.000191532	0.000340528	0.000262488	0.000219896	0.000226988	0.000212802	0.000226988	0.000283748	0.000198615	0.000241186	0.000219894	0.000205709	0.00026955	0.000319224	0.000234083	0.000489788	0.000262454	0.000333485	0.000269549	0.000361784	0.000205708	0.00042582	0.000191521	0.000276643	0.000163137	0.000262456	0.000212802	0.000262456	0.000305016	0.000312121	0.00022699	0.000184428	0.000255362	0.000234083	0.000184439	0.000375962	0.000255362	0.000262477	0.000177334	0.000319245	0.000276641	0.000255362	0.000205697	0.000248269	0.000191523	0.000163137	0.000276664	0.000283737	0.000219896	0.000234081	0.000177334	0.000212781	0.000283735	0.000305016	0.000198615	0.000290829	0.000262456	0.000177334	0.000212802	0.000234081	0.000177334	0.000255362	0.000177334	0.000234081	0.000283735	0.000290829	0.000191521	0.000219896	0.000163148	0.000290829	0.000177325	0.000219894	0.000234072	0.000226988	0.000248268	0.000219894	0.000241175
198867	0.002	0.000270936	0.000270736	0.000156625	0.000121028	0.000206482	0.000192242	0.000341857	0.011704797	0.067269787	0.000527418	0.507831079	0.001551641	0.002026803	0.000263425	0.000377614	0.819696781	0.007626326	0.028827116	0.00075791	0.000613515	0.000363626	0.000455948	0.000313273	0.000684324	0.000606423	0.001515474	0.000370364	0.000256295	0.00062034	0.000306247	0.000227839	0.000277685	0.000213581	0.103785436	0.000498658	0.000891387	0.000284805	0.000948709	0.000256296	0.000520175	0.000163723	0.000334788	0.000199342	0.000313293	0.000177982	0.00019933	0.000199341	0.000405951	0.00019222	0.000327553	0.000156614	0.000370341	0.000242077	0.000370355	0.000199341	0.000242056	0.00021359	0.000270544	0.00030613	0.000363129	0.000185102	0.000299001	0.000185102	0.000256295	0.000142365	0.000277653	0.000227819	0.000434502	0.000206459	0.000363191	0.000227818	0.000227819	0.000277824	0.000470142	0.000234938	0.000298999	0.000284772	0.000213579	0.000227809	0.000306141	0.00019931	0.000291902	0.000277653	0.000213579	0.000249174	0.000263424	0.000249187	0.000341749	0.000206459	0.000206461	0.000213568	0.00029901	0.000270533	0.000284772	0.000334607	0.000206459	0.000284772	0.000177982	0.000170863	0.000177971	0.000206459	0.000270533	0.000320392	0.000156603	0.000206459	0.000249185	0.000234936	0.000341749	0.000220697	0.000206459	0.000177982	0.000234938	0.000213579	0.000277651	0.000177982	0.000313248	0.000263415	0.000270503	0.000277653	0.000263413	0.000227818	0.000299033	0.000177982	0.000242056	0.00019222	0.000263415	0.000270533	0.000163743	0.000220697
198868	0.002	0.000316977	0.000213481	0.000242899	0.000206099	0.000161944	0.000184015	0.000338624	0.012009262	0.070190652	0.000537942	0.519231511	0.001656964	0.002050516	0.000272376	0.000398067	0.877975321	0.007783125	0.029178496	0.000776218	0.000471795	0.000375927	0.000530492	0.000375613	0.000729781	0.000500969	0.001603646	0.000456703	0.000228211	0.000596865	0.00029447	0.00022818	0.000220818	0.000228224	0.106356662	0.00051581	0.000892048	0.000264982	0.000944015	0.000353354	0.000537858	0.000242901	0.000316517	0.000147212	0.000272378	0.000176654	0.000250283	0.000198736	0.000316541	0.000220807	0.000345993	0.000257622	0.000397595	0.000264982	0.000287108	0.000220818	0.00025026	0.000169294	0.000154562	0.000206097	0.000368101	0.000198725	0.000220818	0.000235539	0.000220816	0.000279705	0.000353343	0.000257622	0.000382866	0.000169272	0.000309156	0.000264983	0.000250272	0.00025762	0.000397631	0.000198747	0.000242899	0.000228178	0.00025026	0.00025026	0.000316541	0.000191374	0.000191376	0.000213457	0.000213459	0.000220818	0.000198736	0.000301807	0.000294424	0.000242888	0.000279703	0.000154573	0.000176622	0.000242899	0.000257622	0.000228191	0.000323866	0.000213448	0.000191376	0.000220818	0.000191376	0.000242901	0.00032389	0.000264982	0.000206097	0.000264982	0.000242899	0.000287064	0.000287064	0.000264982	0.000220818	0.000323868	0.000242899	0.000220818	0.000228169	0.000206097	0.000206064	0.000272343	0.000287062	0.000242899	0.00024289	0.000353332	0.000323877	0.000206097	0.000206086	0.000220818	0.000242899	0.000228178	0.000184004	0.000287066
198869	0.002	0.000287465	0.000193999	0.000256061	0.000217254	0.000248301	0.000217254	0.000349442	0.012806931	0.076019487	0.000590373	0.545335503	0.001730629	0.002350767	0.00024829	0.000575306	0.921027042	0.008103866	0.031274601	0.000966392	0.000637299	0.000411845	0.000396083	0.000334079	0.000566907	0.000559331	0.001463317	0.000411477	0.000294843	0.000714933	0.000287155	0.000193976	0.000248301	0.00024829	0.111918294	0.000442503	0.000885786	0.000263821	0.000987198	0.00025605	0.000496924	0.000217254	0.00034156	0.000302627	0.000263808	0.000248291	0.00024829	0.000225012	0.000325893	0.000325951	0.000302615	0.000263808	0.000294845	0.000186205	0.000279326	0.000271579	0.000193976	0.000263809	0.000287085	0.000162939	0.000302617	0.000201736	0.000271589	0.000225012	0.00024053	0.000318121	0.000349206	0.000357008	0.000481297	0.000240532	0.000356941	0.000193976	0.000364722	0.000209494	0.000388048	0.000217252	0.000263808	0.000209494	0.00024053	0.00015518	0.000333641	0.000225012	0.000232772	0.000279326	0.000217254	0.000341388	0.000310363	0.00024829	0.000271567	0.000240532	0.00024829	0.00024053	0.000294845	0.000209496	0.000279326	0.000287085	0.000302603	0.000232772	0.000178458	0.000201734	0.000279326	0.000178457	0.000201736	0.000294845	0.000162939	0.000287084	0.000341399	0.000232772	0.000364699	0.000263808	0.00024053	0.000256026	0.00023276	0.000225012	0.000349192	0.000325914	0.000271567	0.000287084	0.000287085	0.000256038	0.000186205	0.000232748	0.000434612	0.000271567	0.000209494	0.000209496	0.000256038	0.000209494	0.000217254	0.000263808
198870	0.002	0.000232649	0.000205748	0.000192463	0.00017919	0.000185827	0.000185827	0.000365191	0.011033411	0.064527749	0.000405239	0.470579659	0.001587873	0.001849324	0.000245607	0.00041205	0.788082082	0.006914464	0.026763042	0.000733075	0.000592165	0.000252442	0.000358621	0.000418393	0.000538107	0.00046495	0.001345502	0.000425075	0.00023892	0.000504973	0.000285407	0.000192474	0.000265488	0.000219011	0.097531087	0.00042532	0.000717872	0.00025889	0.000784356	0.000298682	0.000424979	0.00015928	0.000252195	0.000185827	0.000225647	0.0001991	0.000192463	0.0001792	0.000298672	0.000192463	0.000219168	0.000185827	0.000345169	0.000212374	0.000245556	0.000212374	0.000212374	0.00017919	0.000258831	0.000219009	0.000331894	0.000219011	0.000212374	0.000219011	0.000185827	0.0001991	0.000325237	0.000245567	0.000358444	0.000245567	0.000318672	0.000252205	0.000305298	0.000232284	0.000358571	0.000311944	0.000232283	0.000179191	0.000245557	0.0001991	0.000265467	0.000272126	0.000192465	0.000212374	0.00023892	0.000232283	0.000212375	0.000258831	0.000238922	0.000132733	0.000272104	0.000185827	0.000245556	0.000212374	0.000245557	0.000179191	0.000205718	0.000245566	0.0001991	0.000258831	0.000219011	0.000146006	0.00017919	0.00023892	0.000219011	0.000172544	0.000192465	0.000232284	0.000232283	0.000272104	0.000232283	0.00017919	0.000212364	0.000205736	0.000272104	0.0001991	0.000219011	0.000185817	0.000272104	0.000245557	0.000258831	0.00019909	0.000219009	0.000212374	0.000219009	0.000252203	0.000212375	0.000258829	0.000258831	0.000179191
198871	0.002	0.000341259	0.000187093	0.000160436	0.000147002	0.00020714	0.00017374	0.000334299	0.010804658	0.064379942	0.000515079	0.470930504	0.001504074	0.0017406	0.000274068	0.00039482	0.747064024	0.006963934	0.027545458	0.000671052	0.000468497	0.000274028	0.000454923	0.000381246	0.000541796	0.000602284	0.001307317	0.00027401	0.000200547	0.000535142	0.000300717	0.000233867	0.000247281	0.000180422	0.095310947	0.000314123	0.000863964	0.00020712	0.000762993	0.000280651	0.000488134	0.000207148	0.000300756	0.00020714	0.000300736	0.000227184	0.000213819	0.000193774	0.000300707	0.000233867	0.000220503	0.000213821	0.000334127	0.00027396	0.000273968	0.000240538	0.000240538	0.000200467	0.000314069	0.000187103	0.000314079	0.000160366	0.000233867	0.000180411	0.000273958	0.000227184	0.000247221	0.000160365	0.000354254	0.000207138	0.000314179	0.000227184	0.000220503	0.000233867	0.000447903	0.00017373	0.000200457	0.000213821	0.000200457	0.000167037	0.000227184	0.000307367	0.000253984	0.000200457	0.000233857	0.000200457	0.000260585	0.000207138	0.000260585	0.000160357	0.000220503	0.000253912	0.000260595	0.000260605	0.000267276	0.00017373	0.000207128	0.000227184	0.000227184	0.000253922	0.000227184	0.000187093	0.000187093	0.000260595	0.000147001	0.000207138	0.000240548	0.000233865	0.000253914	0.000227184	0.000146991	0.000213821	0.000273958	0.000233865	0.00017373	0.000260595	0.000274	0.000193756	0.000227186	0.000160257	0.00017373	0.000187093	0.00024055	0.000253914	0.000160355	0.000200457	0.000220483	0.000307368	0.000300686	0.000140319
198872	0.002	0.000306871	0.000208997	0.000174138	0.000132324	0.000167173	0.000236849	0.000257736	0.011948926	0.066402226	0.000502193	0.489239197	0.001539223	0.002117294	0.000181104	0.000523295	0.846658551	0.007619494	0.027978089	0.000636393	0.000418578	0.000369444	0.000516112	0.000376392	0.000571702	0.000536938	0.001538388	0.00034149	0.00023684	0.000571992	0.000292564	0.00013931	0.000202	0.000188069	0.100113903	0.000418179	0.000823287	0.000313627	0.0008093	0.00026469	0.0004321	0.000202002	0.000243794	0.000181104	0.000250771	0.000167173	0.000222897	0.000292552	0.000404128	0.000174138	0.000215931	0.000215933	0.000362304	0.000257724	0.000278621	0.000236828	0.000202002	0.000236828	0.000153231	0.000229893	0.000167173	0.000153252	0.000264711	0.000195056	0.000243794	0.000222897	0.000327403	0.000229851	0.000390187	0.000278652	0.000313493	0.000222897	0.000257727	0.000250757	0.000460064	0.000195035	0.000257724	0.000236828	0.000278631	0.000243794	0.00026469	0.000243794	0.000222887	0.000202002	0.00029953	0.000278652	0.000327392	0.000236828	0.000341342	0.00026469	0.000195035	0.000264692	0.000327445	0.000320449	0.000202	0.000181104	0.000229863	0.000215931	0.000229862	0.000181083	0.000167172	0.000229863	0.000271656	0.000306483	0.000208966	0.000271656	0.00023683	0.000243772	0.000222897	0.000250761	0.00018806	0.000243793	0.000222897	0.000229862	0.000250759	0.000208966	0.000188058	0.000222897	0.000202	0.000188069	0.000215931	0.000188071	0.000236828	0.000236828	0.000208966	0.000243793	0.000236828	0.000215933	0.000334367	0.000202
198873	0.002	0.000230074	0.000207531	0.000259438	0.000214944	0.000192708	0.000207531	0.000407897	0.012073442	0.071559606	0.000459931	0.524294768	0.001840857	0.002252746	0.000237178	0.000571445	0.886274691	0.007052116	0.03082907	0.000691657	0.000504814	0.000385913	0.000496983	0.000318886	0.000571241	0.000593755	0.001555385	0.000385661	0.000244589	0.000548953	0.00028166	0.000222355	0.000274251	0.000170472	0.109265485	0.000541635	0.000883603	0.000229765	0.00086855	0.000289061	0.000534022	0.000207531	0.000311318	0.000266858	0.000355846	0.000214944	0.000289072	0.000214944	0.000318731	0.000148236	0.000252002	0.000259424	0.000385519	0.000185295	0.000289072	0.000177883	0.000185295	0.000185295	0.000214944	0.000289061	0.000274238	0.000229765	0.000289061	0.000200241	0.000289061	0.000244591	0.000340967	0.000229767	0.000415188	0.000192708	0.000281651	0.000370614	0.000222355	0.000237178	0.000467256	0.000229745	0.000318721	0.000185297	0.000266825	0.000214944	0.000281671	0.000155637	0.000229765	0.000244591	0.000155637	0.00027426	0.000229765	0.000229765	0.000222355	0.000214942	0.000140813	0.000281649	0.000333565	0.000274206	0.000266827	0.000237178	0.000244591	0.000289061	0.000185295	0.000229767	0.00031872	0.000140825	0.000266825	0.000229778	0.000266814	0.000177883	0.000259414	0.000185295	0.000303885	0.000303885	0.000192708	0.000214931	0.000340967	0.000207531	0.000185295	0.000266825	0.000348378	0.000155648	0.000340967	0.000237178	0.000252002	0.00020752	0.000214942	0.00028906	0.000311296	0.000266825	0.000252002	0.00024458	0.000252002	0.000333554
198874	0.002	0.000272351	0.000272209	0.00018361	0.000156409	0.000136008	0.000129217	0.000401414	0.011405142	0.064558628	0.000565256	0.491580011	0.001612742	0.002073818	0.000258447	0.000422247	0.738577116	0.006710661	0.028133579	0.000730172	0.000442761	0.000313243	0.000496818	0.000340204	0.000524039	0.000537776	0.001653102	0.000421926	0.000251613	0.000626446	0.000231213	0.000238045	0.000176821	0.00017681	0.09987895	0.00040144	0.000749112	0.00018362	0.000906157	0.000285809	0.000408222	0.000197211	0.000326613	0.000170009	0.000360514	0.000231213	0.000306099	0.000224412	0.000333284	0.00017681	0.000340114	0.000204012	0.000292427	0.000272025	0.000197211	0.000299239	0.000285648	0.000190411	0.000197211	0.000149608	0.000251613	0.000238014	0.000224414	0.00020401	0.000204012	0.000210813	0.000285648	0.000271996	0.000346922	0.000251625	0.000367345	0.000183601	0.000231213	0.000278816	0.000401402	0.000258414	0.000224414	0.000204012	0.000197211	0.000238023	0.000265214	0.000231213	0.000292417	0.000190411	0.000251613	0.000231215	0.000278837	0.000238014	0.000299237	0.000258416	0.000258414	0.000169989	0.000265216	0.000217614	0.000231213	0.000244814	0.000224412	0.000278816	0.000231213	0.000244814	0.000265226	0.000244814	0.000210803	0.000258416	0.000258404	0.000258414	0.000278816	0.000224414	0.00032645	0.000258416	0.000224412	0.000204012	0.000190411	0.000238014	0.000238013	0.000190413	0.000258414	0.000224412	0.000312849	0.000258414	0.000244814	0.000204012	0.000292397	0.000190411	0.000251625	0.000210803	0.000190401	0.000231213	0.000170009	0.000258414
198875	0.002	0.000265693	0.0001628	0.000198988	0.00014473	0.000150741	0.000156771	0.000313665	0.009868901	0.057875374	0.000464817	0.430708786	0.001509788	0.001893392	0.000223134	0.000422783	0.721173256	0.006244075	0.02416646	0.000714822	0.000477222	0.000301932	0.000331778	0.000319823	0.000519042	0.000519287	0.001137571	0.000277502	0.000241258	0.000555644	0.00019897	0.000192949	0.000211037	0.000132661	0.08730839	0.000313681	0.000676373	0.00018089	0.000797399	0.000241196	0.000392222	0.000198978	0.000253265	0.000150741	0.000223098	0.000168831	0.000198978	0.000132643	0.000265334	0.000223098	0.000259313	0.000186938	0.0003438	0.000217067	0.000241198	0.000211048	0.000198978	0.000150741	0.000211048	0.000108516	0.000247236	0.000198997	0.000223107	0.0001628	0.000217067	0.00018089	0.0003196	0.000174859	0.000331742	0.0001628	0.000277373	0.00018089	0.000223089	0.000283439	0.0003197	0.000174859	0.000253254	0.000144711	0.000235166	0.000186919	0.000211037	0.000150741	0.00018692	0.000132652	0.000229127	0.000174861	0.000150741	0.000223098	0.000229128	0.0001628	0.000198961	0.000229127	0.000198969	0.000150732	0.000223098	0.000174861	0.00020499	0.00018692	0.000150741	0.000114554	0.000235157	0.00018692	0.000168831	0.000259275	0.000217067	0.000253247	0.000174861	0.000186919	0.000174859	0.000192949	0.000174859	0.000192949	0.000192949	0.00015677	0.000223087	0.000144712	0.000247225	0.000229127	0.000217067	0.000108525	0.000192949	0.000198979	0.000174861	0.000192949	0.000192949	0.000217067	0.000247215	0.000211039	0.000205008	0.000108515
198876	0.002	0.000309214	0.000183969	0.000157662	0.000170801	0.000223354	0.000197079	0.000322064	0.010727572	0.063955128	0.00046712	0.46931315	0.001471775	0.002215977	0.000282556	0.000447369	0.821045036	0.006524109	0.02719979	0.000711815	0.000486911	0.000302608	0.000348357	0.000414413	0.000479936	0.000427448	0.001285448	0.000275959	0.000256212	0.000585589	0.000295657	0.000236583	0.000170799	0.000170801	0.098301407	0.000427615	0.000862163	0.000223394	0.000868785	0.000151092	0.000525909	0.000210214	0.000308764	0.000216786	0.000282497	0.000203647	0.000183939	0.000229924	0.00035481	0.000229924	0.000249631	0.000111677	0.000335149	0.000236493	0.000275919	0.000197079	0.000197077	0.000223354	0.000197077	0.000223354	0.000256212	0.000223354	0.000243072	0.000105108	0.000164231	0.000170801	0.000295629	0.000190509	0.000367937	0.000197077	0.000341729	0.000236502	0.000223354	0.000157661	0.000433818	0.000243064	0.000170791	0.000137954	0.000203647	0.000197077	0.000229924	0.000223353	0.000282478	0.000137954	0.000210216	0.000229924	0.000249623	0.000203646	0.000289095	0.000203647	0.000223356	0.000216786	0.000223354	0.000275908	0.000236493	0.000223354	0.000210216	0.000170801	0.000328491	0.000216784	0.000197077	0.000203638	0.000177369	0.000216786	0.000164222	0.000190509	0.000243064	0.000210216	0.000249633	0.000223354	0.000236493	0.000203646	0.000243061	0.000223354	0.000216786	0.000183939	0.000269339	0.000229923	0.000262769	0.000210216	0.000269369	0.000223354	0.000236493	0.000229923	0.000295616	0.000249631	0.000308776	0.000223364	0.000216786	0.000216786
198877	0.002	0.000224908	0.000143517	0.000149737	0.000143489	0.00018716	0.000155966	0.000330792	0.010103061	0.060154505	0.000468331	0.438163694	0.001284501	0.00176994	0.000312156	0.000474785	0.722870493	0.006381232	0.025694416	0.000651689	0.00039367	0.000312342	0.000374556	0.000349694	0.000493325	0.000455969	0.001214614	0.000356007	0.000180922	0.000537134	0.000249613	0.000174692	0.000174683	0.000293303	0.092603847	0.000349572	0.000781248	0.00023085	0.000868851	0.000199648	0.00051211	0.000230829	0.000249583	0.000168443	0.000387013	0.000249555	0.000205876	0.00018092	0.000374513	0.00018092	0.000237117	0.000212114	0.000299514	0.000205876	0.000193398	0.000199637	0.000243308	0.00013725	0.00018092	0.000155966	0.000243316	0.000199637	0.000230831	0.000131011	0.000255796	0.000212114	0.000330708	0.000124773	0.000305808	0.000249546	0.000262023	0.000168443	0.000199637	0.00018716	0.000443314	0.000193399	0.000224592	0.000143489	0.000249546	0.000212114	0.000268291	0.000212114	0.000218352	0.00018092	0.000212114	0.000205876	0.000199648	0.000124773	0.000330808	0.000230831	0.00018716	0.000205876	0.000255796	0.000162205	0.000237069	0.00018092	0.000162205	0.000162205	0.000199637	0.00018716	0.000174664	0.000212114	0.000249548	0.000224592	0.000230829	0.000230831	0.000162196	0.000131011	0.000255785	0.000168443	0.000262025	0.00018092	0.000230831	9.98E-05	0.000199637	0.000199637	0.000199637	0.00024331	0.000199637	0.000168445	0.000299464	0.000174683	0.000205884	0.000199637	0.000205876	0.00018716	0.000212114	0.000199637	0.000255785	0.000155957
198878	0.002	0.000212558	0.000157715	0.000188032	0.000175901	0.000127378	0.000181968	0.000327671	0.010108848	0.059314778	0.00053465	0.434486727	0.001358613	0.001818723	0.000242623	0.000431248	0.686400048	0.006592971	0.024469767	0.000645723	0.000480144	0.000254981	0.000352089	0.000358234	0.000510017	0.000473624	0.001358281	0.000285157	0.000181968	0.000455367	0.000242632	0.00026083	0.00020623	0.000194099	0.090657813	0.000424872	0.000832554	0.000151639	0.000765519	0.000194099	0.000461317	0.000224427	0.000291222	0.000188043	0.000254774	0.000230492	0.00020623	0.000169855	0.000333728	0.000200165	0.000260851	0.000206239	0.000279045	0.000212314	0.000212296	0.000194099	0.000218379	0.000212296	0.00016377	0.000169837	0.00024267	0.000181968	0.00016377	0.000157706	0.000212296	0.000248698	0.000339757	0.000218361	0.000382325	0.000175901	0.000321559	0.000175901	0.000218362	0.000224426	0.00033371	0.000218361	0.000321586	0.000151639	0.000188023	0.000181968	0.000248698	0.000175901	0.000169837	0.000272979	0.000109171	0.000224409	0.000194099	0.000181977	0.000242625	0.000236558	0.00026083	0.000206222	0.00023656	0.000157706	0.000242625	0.000242625	0.000266914	0.000200165	0.000139508	0.000181959	0.000181968	0.000224427	0.000236558	0.000285137	0.000242623	0.000218361	0.000224429	0.000169837	0.000188032	0.000175903	0.000218361	0.000188034	0.00020623	0.000218361	0.000248689	0.000242623	0.000181968	0.000175901	0.000194099	0.000200156	0.000224427	0.000248689	0.000194099	0.000194099	0.000218361	0.000230492	0.000236557	0.000224427	0.000218352	0.000236558
198879	0.002	0.000244452	0.000186329	0.000173496	0.000141351	0.000102801	0.000179903	0.000392216	0.010798611	0.062334061	0.000489004	0.456023227	0.001433287	0.001875108	0.000231353	0.000379611	0.795282474	0.006583202	0.027069391	0.00067757	0.000418342	0.000276661	0.000418256	0.000353622	0.000527317	0.000424597	0.001224643	0.000212048	0.000186337	0.000521154	0.000334259	0.000199208	0.000154193	0.000154202	0.093510154	0.000372874	0.000617537	0.000186327	0.000778754	0.000282811	0.000488701	0.000199177	0.000295584	0.000173487	0.00028915	0.000173477	0.000192753	0.000212027	0.000257037	0.000224879	0.000250589	0.000199179	0.00028916	0.000212027	0.000263458	0.000160627	0.000179903	0.000212029	0.000186329	0.000179893	0.00026345	0.000250579	0.000244145	0.000173477	0.000218463	0.000199179	0.000308447	0.000160627	0.000353479	0.000244163	0.000301999	0.000128501	0.000308413	0.000199179	0.000443632	0.000167053	0.000167053	0.000205603	0.000289121	0.000257003	0.000237729	0.000167053	0.000218453	0.000154202	0.000167053	0.000276298	0.000237729	0.000250579	0.000199177	0.000167053	0.000192754	0.000205603	0.000269873	0.000257003	0.000212029	0.000218453	0.000212027	0.000147768	0.000147767	0.000147767	0.000224877	0.000173477	0.000179903	0.000237767	0.000212029	0.000244136	0.000250579	0.000179903	0.000231303	0.000212029	0.000212027	0.000269853	0.000205603	0.000179932	0.000199169	0.000205603	0.000257003	0.000173477	0.000269855	0.000244153	0.000257013	0.000237729	0.000308424	0.000205603	0.000154164	0.000250579	0.000212029	0.000147776	0.000250569	0.000173477
198880	0.002	0.000306843	0.000246729	0.000153193	0.000159854	0.000166514	0.000179845	0.0004399	0.01115807	0.06381589	0.000379968	0.47371878	0.001518976	0.002044115	0.000266472	0.000440178	0.826103296	0.006923908	0.027310353	0.000614877	0.000480563	0.000246789	0.000446661	0.000213208	0.000513303	0.000506768	0.001578235	0.00033315	0.000166515	0.000546726	0.0002398	0.000233129	0.000253161	0.000279755	0.096620772	0.000480244	0.000753695	0.000219799	0.000673581	0.000253141	0.000433283	0.000213138	0.000253103	0.00023979	0.000359781	0.000173175	0.000179835	0.000279755	0.000339754	0.000153193	0.00023313	0.000226459	0.000313078	0.000159853	0.000226459	0.00023978	0.000299736	0.000253101	0.000246451	0.000219799	0.000226459	0.000213138	0.000186496	0.000146533	0.000333069	0.000186496	0.000373084	0.000213138	0.000419848	0.000273084	0.000246453	0.000253101	0.000199817	0.000226501	0.000393184	0.000293086	0.000279753	0.000219798	0.000166514	0.000266432	0.00024644	0.000239782	0.000193156	0.000139871	0.000246442	0.00023313	0.000253123	0.000159853	0.000293076	0.000193156	0.000193157	0.000186496	0.000206478	0.000173175	0.000193157	0.000259763	0.000199817	0.000193146	0.000199817	0.000199807	0.000246442	0.000206477	0.000193156	0.000193157	0.000186496	0.000193156	0.00023978	0.000166505	0.000219799	0.000239782	0.000219798	0.000219798	0.000259763	0.000199817	0.000259761	0.000226459	0.00023316	0.000199827	0.000199817	0.000179835	0.000299726	0.000213138	0.000246442	0.000199817	0.000253103	0.00024644	0.000246471	0.000306405	0.000253101	0.000199807
198881	0.002	0.000259832	0.000246782	0.000181659	0.000181639	0.000175161	0.000168694	0.000369937	0.010549817	0.061509571	0.000402599	0.458496097	0.001571545	0.002096346	0.000233604	0.000370107	0.765291679	0.00648408	0.026534836	0.000755934	0.000448427	0.000279325	0.000396238	0.00034403	0.000513113	0.000428475	0.001354072	0.000324533	0.000201119	0.000545833	0.000246549	0.000181639	0.00022705	0.000214095	0.095913581	0.000415742	0.000747244	0.000149204	0.000896997	0.000265972	0.000493376	0.000181639	0.00031168	0.000168685	0.000252998	0.000220562	0.000220562	0.000162177	0.000240024	0.000181639	0.000285444	0.000181649	0.000259486	0.000214075	0.000181639	0.000188126	0.000194613	0.000194613	0.000246521	0.000272497	0.00036335	0.000142707	0.000233536	0.000188127	0.000188108	0.000311429	0.000337457	0.000175151	0.000356922	0.000220562	0.000382962	0.000194613	0.000214075	0.000233557	0.000304915	0.000175151	0.000233536	0.000220562	0.000175171	0.00015569	0.000278967	0.000240033	0.000175151	0.000168665	0.000149203	0.000240024	0.000207588	0.000207588	0.000220562	0.000188117	0.000162177	0.000252996	0.00022705	0.000168665	0.000214074	0.00022705	0.000220562	0.0002011	0.000194613	0.000168665	0.000220562	0.000194613	0.000220562	0.000220562	0.000259484	0.000162177	0.000233537	0.00024651	0.000233536	0.000188126	0.000175151	0.000194613	0.000233536	0.000149194	0.000214075	0.000252998	0.000285432	0.000311372	0.000155681	0.000207588	0.000207578	0.000188116	0.00022705	0.000214075	0.000188126	0.0002011	0.000259484	0.000220563	0.000259484	0.000240025
198882	0.002	0.000270208	0.000122093	0.000237839	0.000128479	0.000167023	0.000102783	0.00034708	0.011325999	0.061783395	0.000566233	0.442455054	0.001491301	0.001848812	0.000186362	0.000379589	0.770373519	0.006554424	0.026354626	0.000690201	0.000437713	0.000302329	0.000392209	0.000379247	0.000520867	0.000430786	0.001432263	0.00034705	0.000173448	0.000482299	0.000244131	0.000205567	0.000224849	0.000199171	0.096617805	0.000404946	0.000707745	0.00024412	0.00092058	0.000263413	0.000372776	0.000199144	0.000289213	0.000141327	0.000289167	0.000179873	0.000141318	0.000211991	0.000314817	0.000211991	0.00022483	0.000179871	0.000269846	0.000205567	0.000256979	0.000147751	0.000250535	0.000141326	0.000276259	0.000141327	0.000211991	0.000224839	0.000301958	0.000173448	0.000211991	0.000154175	0.000443491	0.000263383	0.000346971	0.000199142	0.000366273	0.000192709	0.000237687	0.000154175	0.000263404	0.000167023	0.000205567	0.000141308	0.00027623	0.000199142	0.000289088	0.000192719	0.000173446	0.000179871	0.000192719	0.000237687	0.000237687	0.000192719	0.000263392	0.000237685	0.000231264	0.000250533	0.000269827	0.000154137	0.000218415	0.000199142	0.000192719	0.000128469	0.000122045	0.000186285	0.000257	0.000179861	0.000237668	0.000231262	0.000289088	0.000224838	0.000218415	0.000173446	0.000256958	0.000211991	0.000237677	0.000199144	0.00024411	0.000256977	0.000237685	0.000109188	0.000224838	0.000186294	0.000173438	0.000167023	0.000269807	0.000173448	0.00024411	0.000192719	0.000308389	0.000250535	0.00027623	0.00024411	0.000269827	0.000237649
198883	0.002	0.000245188	0.000216875	0.000202853	0.000153888	0.000188874	0.000139898	0.000413027	0.011699564	0.066021462	0.000546184	0.485895902	0.001630891	0.001842448	0.000237848	0.000399256	0.775464301	0.007284832	0.028253949	0.00068857	0.000567657	0.000420322	0.000427047	0.000511561	0.000504056	0.000532498	0.001601472	0.000391962	0.000265808	0.000525139	0.000258852	0.000181879	0.000188862	0.000230854	0.103700961	0.000503998	0.000875863	0.000251848	0.000903939	0.000258833	0.000482948	0.000244875	0.000335809	0.000223837	0.000279817	0.000195858	0.000223837	0.000223839	0.00030783	0.000230833	0.000321842	0.000272844	0.0003078	0.000223848	0.000195858	0.000209847	0.000209849	0.000146893	0.000216843	0.000244823	0.0003498	0.000202853	0.000237829	0.000209847	0.000300802	0.000251817	0.00026581	0.000181868	0.000384805	0.000216843	0.00039887	0.000174843	0.000272813	0.000237848	0.000377862	0.000230833	0.000216843	0.000265806	0.000209847	0.000244842	0.000230831	0.000258811	0.000209847	0.000307798	0.000293786	0.000188872	0.000202852	0.000272802	0.000244823	0.000237827	0.000216843	0.000223837	0.000272814	0.000237827	0.000286802	0.000195858	0.000251818	0.000230831	0.000223837	0.000181868	0.000111908	0.000167878	0.000223837	0.000237829	0.000167877	0.000251817	0.000223839	0.000202852	0.000223816	0.00024481	0.000272802	0.000272802	0.000195858	0.000279777	0.0002728	0.000223837	0.000209847	0.000223827	0.00032874	0.000251817	0.000230833	0.000216831	0.000174872	0.00021682	0.000328761	0.000223837	0.000244821	0.000251817	0.00024481	0.000244821
198884	0.002	0.000294852	0.000156237	0.000204346	0.00013821	0.000234356	0.000156237	0.00034872	0.009761692	0.058787983	0.000463202	0.424895923	0.001273644	0.00178364	0.000246403	0.000439421	0.767724562	0.005862401	0.024566778	0.000609202	0.000439521	0.000258723	0.000421019	0.000409079	0.000529388	0.00037293	0.001351435	0.000318756	0.000234374	0.000559701	0.000204366	0.000216366	0.000174291	0.000198302	0.088855418	0.000360729	0.000704236	0.00020431	0.000842879	0.000234365	0.000378834	0.000180283	0.000282484	0.000144219	0.000222349	0.000168256	0.000162247	0.000108155	0.000240375	0.000222338	0.000228349	0.000144218	0.000366727	0.000198302	0.000222347	0.000240429	0.000198302	0.000240374	0.000186311	0.000186282	0.000258403	0.000150229	0.00026442	0.0001983	0.000222338	0.000234356	0.000264402	0.000180274	0.000396847	0.000234364	0.000318602	0.000234356	0.00030651	0.000162247	0.000324613	0.000186284	0.00021032	0.000162246	0.000132191	0.000246374	0.000246374	0.000240375	0.000168238	0.000180274	0.000198302	0.000252383	0.000252392	0.000270447	0.000312628	0.000228346	0.000162246	0.000192292	0.000276446	0.000216328	0.000228346	0.00020431	0.000288446	0.000228355	0.000192293	0.00021032	0.000174264	0.000216348	0.000186282	0.00031252	0.000288475	0.000228346	0.000234355	0.000210318	0.000258393	0.00020431	0.0001983	0.000222337	0.000162246	0.000180265	0.000126191	0.000168256	0.000276419	0.000222338	0.000288446	0.000180274	0.000174264	0.000162229	0.000216328	0.000198302	0.000186282	0.000186282	0.00013821	0.000174264	0.00020431	0.000246374
198885	0.002	0.000355089	0.000205347	0.000199053	0.000111966	0.000161731	0.000155508	0.000292488	0.010569416	0.059609746	0.000386003	0.439803398	0.001532141	0.002028869	0.000211585	0.000460996	0.803245644	0.00629526	0.025843867	0.000686738	0.000417471	0.000261532	0.000398377	0.000467182	0.000566758	0.000460698	0.001335974	0.000317325	0.00018662	0.000491981	0.000279925	0.000211492	0.000248823	0.000248842	0.091727801	0.000317401	0.000791369	0.000249054	0.000810266	0.000261265	0.000417075	0.000186611	0.000279966	0.00016795	0.000248916	0.000186611	0.000211492	0.000199051	0.000286159	0.000223951	0.000267514	0.000155508	0.000304827	0.000167949	0.00019283	0.00019283	0.00019283	0.000199051	0.000161729	0.000143068	0.000261265	0.000223934	0.000335994	0.000192822	0.000211492	0.000199051	0.000273724	0.00014927	0.000342223	0.000223932	0.000242605	0.000211493	0.00016795	0.000248814	0.000267488	0.000255044	0.000236373	0.000199051	0.000230163	0.000199051	0.000211492	0.00016795	0.000149279	0.000186592	0.000223932	0.000223951	0.000199051	0.000186611	0.000279916	0.000180389	0.000236382	0.000217704	0.000304825	0.000180389	0.000236373	0.000242594	0.000155508	0.00017417	0.000192832	0.000267475	0.000248814	0.000180389	0.000186611	0.000236402	0.000248815	0.000186611	0.000248814	0.000255035	0.000223926	0.000205271	0.000217713	0.000236373	0.000180382	0.000192832	0.000236373	0.000223932	0.000248814	0.000180389	0.000255018	0.00019283	0.000217713	0.000180382	0.000223932	0.000242592	0.000167949	0.000174161	0.00019283	0.000136847	0.00017417	0.000161711
198886	0.002	0.000329222	0.000123274	0.000212459	0.000136972	0.000157518	0.000267116	0.000404309	0.011504368	0.065046079	0.000418067	0.476572572	0.001819054	0.002074923	0.000164366	0.000569554	0.747178005	0.007016773	0.027871322	0.000715248	0.000404669	0.00028117	0.00029451	0.000390639	0.000500347	0.00066538	0.001395343	0.000356445	0.000301643	0.000527916	0.000260248	0.000232975	0.000226014	0.000260246	0.101493836	0.000383719	0.000878238	0.000267106	0.000823161	0.000260236	0.000527774	0.000232852	0.000267094	0.000253398	0.000287674	0.000219155	0.000280792	0.000267095	0.00030137	0.000191761	0.000232843	0.00019861	0.000342512	0.000260246	0.000280792	9.59E-05	0.000219155	0.000267116	0.000171214	0.000267095	0.000226004	0.0001438	0.000246549	0.000226025	0.000212307	0.000287652	0.000301359	0.000226002	0.000390514	0.000226002	0.00029451	0.000191761	0.000232852	0.000226023	0.000411165	0.000260246	0.000287642	0.000136972	0.000226004	0.00030137	0.000239701	0.000191784	0.000171214	0.000205458	0.000205458	0.000226004	0.000328764	0.000191761	0.000280801	0.000157497	0.000239701	0.000205458	0.000219134	0.000212286	0.000280804	0.000191761	0.000198608	0.000198608	0.000171195	0.000232853	0.000198608	0.000198608	0.000301347	0.000280792	0.000232852	0.000280792	0.00019175	0.000212295	0.000280782	0.000267117	0.000219155	0.000205447	0.000232852	0.000239689	0.000184891	0.000198608	0.000267095	0.000205458	0.000212305	0.000191761	0.000308186	0.000164367	0.000246549	0.000280792	0.000164366	0.000198608	0.000239699	0.000205458	0.000219155	0.000232852
198887	0.002	0.000281151	0.000227358	0.000140371	0.000173793	0.000133698	0.000220594	0.000374556	0.010912339	0.064840131	0.000528808	0.473277819	0.001632434	0.001950103	0.000267454	0.000374665	0.767507176	0.007051499	0.027586443	0.000704609	0.000529097	0.000341411	0.000428156	0.000334409	0.000635862	0.000575537	0.001543755	0.000367834	0.000240738	0.000481757	0.000254017	0.000240667	0.000287427	0.00015375	0.099727822	0.000475077	0.0007767	0.000247342	0.000790036	0.000193846	0.000481567	0.000227268	0.000240677	0.000233971	0.000374536	0.000133687	0.000213899	0.000173793	0.000287451	0.000160425	0.000254007	0.000247322	0.000428022	0.000173793	0.000180477	0.000193847	0.000220574	0.000147056	0.000247322	0.000274067	0.000247322	0.000180477	0.000213899	0.000147055	0.000320988	0.000187162	0.000341004	0.000173793	0.000494969	0.000227268	0.00032091	0.000180479	0.000280742	0.000173793	0.000347619	0.000220583	0.000247322	0.000140372	0.000240638	0.00022727	0.000267395	0.000140351	0.000233951	0.000147056	0.000267374	0.000220584	0.000233953	0.000207214	0.000233951	0.000227268	0.000233951	0.000260689	0.00026071	0.000200531	0.000294111	0.000213899	0.000207216	0.000207216	0.000187162	0.000200531	0.000173792	0.000213889	0.00022726	0.000300816	0.000254005	0.000254015	0.000294113	0.000193846	0.000247322	0.000213901	0.000294103	0.000193847	0.000180477	0.000213899	0.000173793	0.000193846	0.000254005	0.000254005	0.000274079	0.000213898	0.000200531	0.000254005	0.000207214	0.000140361	0.000193846	0.000180477	0.000207214	0.000187142	0.000200531	0.000233961
198888	0.002	0.000248287	0.000181584	0.000114893	0.000169302	0.000181451	0.000114883	0.000302408	0.009774083	0.058040018	0.000423697	0.421190873	0.001342624	0.001990973	0.000217683	0.000448175	0.676507838	0.006287038	0.024996113	0.000607282	0.000406037	0.000266406	0.000435936	0.000375185	0.000502315	0.000435856	0.001488451	0.000229794	0.000187441	0.000429789	0.000157209	0.000139069	0.000217674	0.00018746	0.089991924	0.00038727	0.000775382	0.000229776	0.000653976	0.000187441	0.000447834	0.000193488	0.00022373	0.000108828	0.000229794	0.000163255	0.000247905	0.000181396	0.000308428	0.000223721	0.00026001	0.0002056	0.000314512	0.000193488	0.000272102	0.000175349	0.000284223	0.000193489	0.000175357	0.000169302	0.00018746	0.000169302	0.00020559	0.000247914	0.000278174	0.000108836	0.000296334	0.000211626	0.000332638	0.000187441	0.000217675	0.000157209	0.000205581	0.000199535	0.00038112	0.000187442	0.000235814	0.000181395	0.000193489	0.000217674	0.000253972	0.000223721	0.000145116	0.000169302	0.000139061	0.000157209	0.000193488	0.000205582	0.000235796	0.000169293	0.000229767	0.000205581	0.000211628	0.000163246	0.000145098	0.000163255	0.000211626	0.000169302	0.000223721	0.000187441	0.000187441	0.000163256	0.000272103	0.000223737	0.000205581	0.000157209	0.000266054	0.000199535	0.000247898	0.000151162	0.000272092	0.000199543	0.000139069	0.000126967	0.000229767	0.000223721	0.000253952	0.000181395	0.000253954	0.000266047	0.000199535	0.000187441	0.000211628	0.000193488	0.000175357	0.000175339	0.000175357	0.000187441	0.000187442	0.000217674
198889	0.002	0.000189366	0.000211008	0.000181874	0.00021825	0.000196424	0.000196424	0.000473338	0.01190957	0.06934888	0.000663089	0.514795038	0.001842642	0.002159774	0.000240182	0.000495492	0.879803484	0.00758203	0.029512523	0.000744645	0.000546704	0.000349687	0.000451661	0.000378627	0.00068468	0.000655675	0.001577767	0.000509755	0.000247349	0.000538846	0.000334781	0.000196424	0.00030569	0.000349427	0.108779491	0.00050235	0.000852522	0.00027646	0.000925498	0.000261899	0.000553375	0.000240073	0.000342	0.00024013	0.000240075	0.00018915	0.000240075	0.00018915	0.000363815	0.000291042	0.000261899	0.000203689	0.000298296	0.000276449	0.000341959	0.000210974	0.000225524	0.00021825	0.000225514	0.000247349	0.000269189	0.000247353	0.000254636	0.000203698	0.000312824	0.00027646	0.000363806	0.000210974	0.000465818	0.000254625	0.000298275	0.000247382	0.000320124	0.000240073	0.000502238	0.000240075	0.000247349	0.0002037	0.000240064	0.000269175	0.000327385	0.000232799	0.000181874	0.000225525	0.000232788	0.000254627	0.00030555	0.000232799	0.000269175	0.000269173	0.000196404	0.000196424	0.000305561	0.000247349	0.000312835	0.000312824	0.000210975	0.000218248	0.000269155	0.0002037	0.000298275	0.000261899	0.000196424	0.000247349	0.000254625	0.000247349	0.000247349	0.000269175	0.000232799	0.000269175	0.000298275	0.000247349	0.000218248	0.000225525	0.000283725	0.000254625	0.000341959	0.000181863	0.000203678	0.000290999	0.00018915	0.000152753	0.000240073	0.000247349	0.00018915	0.000210974	0.000254625	0.000232799	0.000196424	0.000356498
198890	0.002	0.000364468	0.00024264	0.000204707	0.00012889	0.000257794	0.000265373	0.00044766	0.012362893	0.072873124	0.000561555	0.52904734	0.00178304	0.002312619	0.00035656	0.000349215	0.905326418	0.007657777	0.03183434	0.000761608	0.000455598	0.000379552	0.000447616	0.00037926	0.000493167	0.000607342	0.001437762	0.000417497	0.000227465	0.000675762	0.00034882	0.000235034	0.000257794	0.000235036	0.112351082	0.000599514	0.000995016	0.000250211	0.001093941	0.000227454	0.000645123	0.000310863	0.000341216	0.000174381	0.000310869	0.000242619	0.000235034	0.000197127	0.000333622	0.000219871	0.000265361	0.000250198	0.000310865	0.00025778	0.00032604	0.00021229	0.000295711	0.000181952	0.000227431	0.000174381	0.00025778	0.000227454	0.00029569	0.000227454	0.000310899	0.00029569	0.000394356	0.000219871	0.000455079	0.000288107	0.000227455	0.000326051	0.000326028	0.000204709	0.000409566	0.00025778	0.000303271	0.000257826	0.000159217	0.00021229	0.000310853	0.000197127	0.000265361	0.000242583	0.000227454	0.00025778	0.000181962	0.000204709	0.000272933	0.000189544	0.000219871	0.000189544	0.000288107	0.000295701	0.000181951	0.000250198	0.000242617	0.000219871	0.000113726	0.000250198	0.000303273	0.000265363	0.000386682	0.000288107	0.00021229	0.000197104	0.000235034	0.000318436	0.000242617	0.000204696	0.000181962	0.000212279	0.000280525	0.000227454	0.000227454	0.000272944	0.000280527	0.000219871	0.000288107	0.000326017	0.000242617	0.000204707	0.000242606	0.000204709	0.00025778	0.000250188	0.00017437	0.000280527	0.000303273	0.000227454
198891	0.002	0.000228757	0.000182775	0.00016974	0.000234974	0.000169711	0.000163183	0.000346131	0.010890631	0.062516724	0.000450784	0.458089643	0.001317967	0.001990483	0.000261124	0.000424874	0.75214412	0.006929529	0.026856295	0.00066876	0.000451263	0.00028091	0.000372266	0.000365932	0.000561954	0.000457387	0.001277544	0.000261114	0.000143601	0.00051635	0.000195849	0.000221929	0.000202348	0.000221929	0.097345577	0.000444155	0.0007456	0.000189303	0.000764915	0.000280705	0.00041801	0.000306863	0.000248058	0.000163183	0.000208875	0.000254565	0.000234984	0.00019582	0.000332957	0.000150138	0.000208875	0.000202347	0.000228457	0.00019582	0.00019582	0.000215401	0.000163183	0.000254586	0.000202347	0.000221929	0.000274159	0.000208875	0.000274167	0.000195818	0.000202347	0.000182766	0.000234974	0.000215403	0.000326408	0.000267623	0.000267631	0.000182766	0.000241512	0.000215432	0.000404934	0.000306785	0.000208875	0.000150128	0.000261093	0.000195822	0.00024153	0.000176237	0.000228457	0.000248058	0.000202347	0.000215401	0.000182766	0.000169711	0.000326437	0.000189292	0.00024151	0.000169711	0.000248029	0.000221929	0.000287204	0.000156656	0.000234984	0.00019582	0.000182766	0.000215403	0.000234984	0.000208865	0.000169711	0.000189294	0.000267621	0.000280687	0.000228456	0.000182766	0.000280676	0.000189292	0.00019582	0.000202348	0.00024804	0.000248038	0.000176237	0.000202347	0.000189292	0.00019582	0.000287202	0.000176237	0.000150119	0.00019581	0.000287204	0.000215391	0.000221929	0.000215401	0.000182766	0.000182756	0.000300278	0.00019582
198892	0.002	0.000291012	0.000243654	0.000212061	0.000157083	0.000267041	0.000227793	0.000424457	0.012671366	0.073882037	0.000471513	0.564756172	0.001855558	0.002325144	0.000314563	0.000448313	0.916288555	0.008031667	0.032270241	0.000757042	0.00055065	0.000345701	0.000408537	0.000510934	0.000518744	0.000723518	0.001553062	0.000416528	0.000267041	0.000550232	0.000267041	0.000243479	0.000219916	0.000219916	0.114672641	0.000479368	0.000943999	0.000141374	0.000983443	0.000322032	0.000597355	0.00032992	0.000361327	0.000322034	0.000290604	0.000259185	0.000212049	0.000298471	0.000432122	0.000212085	0.000306312	0.000204208	0.000416389	0.000337752	0.000329899	0.00013352	0.000274896	0.000164936	0.000227769	0.000109958	0.000274907	0.000219914	0.000314165	0.000243479	0.000196353	0.000259185	0.000314181	0.000243515	0.000408467	0.000298457	0.000290604	0.000188499	0.000290604	0.000251332	0.000432156	0.000219893	0.000298457	0.000243479	0.000385029	0.000290604	0.000337728	0.000149229	0.000227769	0.000164936	0.000290602	0.000298457	0.000204208	0.000329873	0.000400645	0.000188464	0.000329901	0.000235612	0.000337728	0.000251332	0.00040851	0.000196353	0.000251332	0.000306312	0.000243468	0.000282751	0.000219916	0.000235624	0.000274896	0.000243466	0.000345583	0.000259185	0.000298459	0.000290604	0.000235624	0.000227757	0.000212061	0.00030631	0.000282749	0.000243477	0.000219928	0.000267039	0.000243479	0.00032202	0.000290602	0.000298457	0.000204196	0.000204208	0.000282749	0.000212061	0.000314167	0.000259185	0.000243466	0.000274896	0.000282749	0.000259187
198893	0.002	0.000245237	0.000143388	0.000179258	0.00014337	0.00012545	0.000131423	0.000370594	0.009635179	0.056455139	0.000418641	0.420194774	0.001495377	0.001822078	0.000244979	0.000364942	0.699225974	0.005767926	0.024683529	0.000617877	0.000293116	0.000263123	0.000376864	0.000316923	0.000502239	0.000358692	0.001162933	0.000286856	0.00017924	0.000640264	0.000227042	0.000197143	0.00017324	0.00022703	0.088484012	0.000376558	0.000736066	0.000197144	0.000729944	0.000209081	0.000388575	0.00017323	0.0002091	0.000197135	0.000292825	0.000137415	0.000238962	0.000149344	0.000298752	0.000125431	0.000250919	0.000209083	0.000244944	0.000167266	0.000197134	0.000155318	0.00023895	0.000125449	0.00017324	0.000161293	0.00023895	0.000155318	0.000215055	0.000167266	0.000131422	0.00025688	0.000280804	0.000107528	0.000286761	0.000197135	0.000286804	0.000167266	0.000215055	0.000185188	0.000388557	0.00017324	0.00020311	0.000209081	0.000167266	0.000197135	0.000286768	0.000185186	0.000244943	0.000185186	0.000185186	0.000155318	0.000197135	0.000167266	0.000244925	0.000203108	0.000227003	0.000173204	0.000250881	0.00023895	0.000250908	0.000256881	0.000280812	0.000125449	0.000197134	0.000167266	0.000250899	0.000244925	0.000131378	0.000268838	0.000197134	0.000197134	0.000185188	0.000232977	0.000227003	0.000227004	0.000125449	0.000221028	0.000155318	0.000215057	0.000191161	0.000227003	0.000191161	0.000203099	0.000215055	0.000161291	0.000292715	0.000155318	0.000191162	0.000167257	0.000244934	0.000209083	0.000256872	0.000203099	0.000155318	0.000167266
198894	0.002	0.00026941	0.000224153	0.000147292	0.000198512	0.000172898	0.000153685	0.000320424	0.010355915	0.061970856	0.000397359	0.446539252	0.001706674	0.001803378	0.000192107	0.000423243	0.82313134	0.006626716	0.025956372	0.000591469	0.000468229	0.00030134	0.000352479	0.000339639	0.000487154	0.000467942	0.001265568	0.000243375	0.000236941	0.000423007	0.000339591	0.0001793	0.000256344	0.000192107	0.092968354	0.00037798	0.000750703	0.00021775	0.000744054	0.000288199	0.000390848	0.0001793	0.00028818	0.000179319	0.000320267	0.000134475	0.000230538	0.000217721	0.000166466	0.0001793	0.000243347	0.000198512	0.000345862	8.96E-05	0.000288211	0.000172896	0.00019851	0.000166493	0.000224124	0.000230557	0.000288209	0.000192107	0.000204914	0.000172896	0.00019851	0.000185684	0.00036516	0.000166484	0.000435668	0.000256154	0.000275364	0.000224124	0.00023053	0.000166493	0.000300989	0.000275384	0.000301018	0.000166484	0.000224126	0.000153676	0.00024974	0.000192107	0.000211319	0.000224126	0.000230528	0.000192107	0.000262547	0.00019851	0.000275364	0.000153686	0.000166484	0.000211317	0.000275365	0.000236922	0.000204914	0.000166493	0.00019851	0.000204914	0.000236931	0.000211317	0.000224126	0.000185705	0.000236933	0.000236981	0.00026895	0.000121668	0.00024974	0.000224126	0.000204886	0.000236931	0.000166493	0.000224124	0.000166493	0.000172896	0.000224124	0.000185703	0.000262556	0.000224124	0.000243335	0.000134456	0.000204914	0.00019851	0.000192107	0.000243335	0.000249738	0.000185703	0.000249738	0.000172888	0.000224124	0.000185693
198895	0.002	0.000329964	0.000206811	0.000200302	0.00016151	0.000135679	0.000180902	0.000284387	0.010525782	0.061114014	0.000595398	0.455437816	0.001512401	0.002029532	0.000206753	0.000420501	0.719096466	0.006329882	0.027467138	0.000687413	0.000368776	0.000297547	0.000394639	0.000465725	0.00053678	0.000504397	0.001459491	0.000355518	0.000174431	0.00058227	0.000303768	0.00015505	0.00016151	0.000200273	0.094990403	0.000439661	0.000906455	0.000180891	0.00075703	0.000226125	0.000472052	0.000174421	0.000226116	0.00016151	0.000251967	0.000226116	0.000174431	0.00016151	0.000310161	0.000200284	0.000258428	0.000213205	0.000239036	0.000232575	0.000284337	0.000167971	0.000239027	0.000180892	0.000174431	0.000284278	0.000290739	0.000239036	0.000290778	0.000167971	0.000258428	0.000161491	0.000245507	0.000167971	0.000394244	0.000219655	0.000200274	0.000213205	0.000226114	0.000290739	0.000433056	0.000193811	0.000264878	0.000180892	0.000213193	0.000200274	0.000342451	0.000239036	0.000245496	0.000219655	0.000219655	0.000251957	0.000226114	0.000226116	0.000213193	0.000323109	0.000142129	0.000206734	0.000297242	0.000232575	0.000258439	0.000174423	0.000245496	0.000206734	0.000174431	0.000174431	0.000219655	0.000239035	0.000258417	0.000219656	0.000232575	0.000193813	0.000193813	0.000245506	0.000271339	0.000239035	0.000239036	0.000213195	0.000200265	0.000232575	0.000200265	0.000180892	0.000226116	0.000213195	0.000258417	0.00015505	0.000245496	0.000187352	0.000206734	0.000219655	0.000206734	0.000174412	0.000193813	0.000245496	0.000232575	0.000206734
198896	0.002	0.000244263	0.000193993	0.000212769	0.000150208	0.000150226	0.00017523	0.000300483	0.009853643	0.058632202	0.000469918	0.45259655	0.001382876	0.001819632	0.000250333	0.000401206	0.783534871	0.006513998	0.025270747	0.000741446	0.000457499	0.000288206	0.000344416	0.000344455	0.000570119	0.000400864	0.001357088	0.000269173	0.000237827	0.000413401	0.00025661	0.000219024	0.000162705	0.00020027	0.092621391	0.000381951	0.000789995	0.000225283	0.000777459	0.000206509	0.000413351	0.000275373	0.000312931	0.000112632	0.000338047	0.000200253	0.000168962	0.000118899	0.000225283	0.000231551	0.00026283	0.000212767	0.000281634	0.000256574	0.000225283	0.000200253	0.000193993	0.000156446	0.000219026	0.000244066	0.000237798	0.000219026	0.000294168	0.000162705	0.000244055	0.000219026	0.000244077	0.000162705	0.000400781	0.000168954	0.000244104	0.000150189	0.000187736	0.000168982	0.000319263	0.000162705	0.000244057	0.000168962	0.000319207	0.000256573	0.000312923	0.000200252	0.000206509	0.000193995	0.000156446	0.000212767	0.000225284	0.000181479	0.000338017	0.000143922	0.000168962	0.00020651	0.000193984	0.000287864	0.000256573	0.000187736	0.000175211	0.000187736	0.000125148	0.00023154	0.000156446	0.000231541	0.000219026	0.000256591	0.00017522	0.000256573	0.000193966	0.000269098	0.000225283	0.000237817	0.000219026	0.000187736	0.000256573	0.00020651	0.000193976	0.00017522	0.00014393	0.000212767	0.000250316	0.000237798	0.000175192	0.000212767	0.000256582	0.000256563	0.00017522	0.000187736	0.000193993	0.000250305	0.00015017	0.000206501
198897	0.002	0.00028107	0.00020871	0.000194296	0.000158316	0.000230288	0.000280673	0.000424893	0.011417825	0.06870558	0.000612664	0.507313787	0.001568797	0.002077144	0.000259094	0.000569405	0.927668787	0.007472279	0.02979645	0.000845282	0.000569478	0.0003675	0.000367179	0.000482608	0.000669922	0.000597952	0.001611058	0.000345602	0.000201493	0.000641407	0.00032386	0.000201504	0.000302531	0.000172708	0.103947037	0.000432025	0.000908372	0.000230277	0.000843265	0.000302307	0.000439185	0.000259083	0.000302316	0.000237474	0.00041754	0.000201504	0.000251867	0.000251867	0.000359877	0.000280651	0.000259062	0.000295052	0.000367096	0.000259064	0.000266259	0.000230277	0.000201493	0.00022308	0.000194298	0.000244724	0.000273456	0.000194298	0.000273454	0.000215885	0.000266259	0.000230277	0.000388662	0.000259062	0.000359845	0.000280662	0.000280649	0.000208688	0.000273454	0.000165511	0.000403094	0.000295043	0.000215885	0.00024467	0.000187101	0.000287868	0.000251867	0.000194274	0.00024467	0.00024467	0.000230277	0.000251879	0.000201461	0.000266259	0.000295054	0.000295076	0.000338242	0.000215885	0.000295043	0.000316643	0.000251865	0.000237474	0.000251865	0.000273454	0.00024467	0.000237473	0.000266259	0.000215876	0.000338231	0.000251865	0.000215885	0.000237473	0.00030224	0.000201493	0.000295043	0.000266257	0.000259062	0.00022308	0.000280651	0.000194296	0.000259062	0.000273456	0.00024467	0.000237496	0.000331025	0.00022307	0.000331046	0.000352646	0.000201482	0.000172708	0.000273443	0.000302217	0.000237462	0.000266257	0.000287846	0.000273454
198898	0.002	0.00024203	0.000216258	0.000165353	0.000127194	0.000139914	0.000178072	0.000343621	0.010149104	0.061068384	0.00044566	0.45123446	0.001463657	0.001906991	0.000171711	0.000477759	0.845864757	0.006669212	0.025122652	0.000810868	0.000458697	0.000292963	0.000337323	0.00034389	0.000579494	0.000471022	0.001148332	0.000292663	0.000216268	0.000522343	0.00026075	0.000190802	0.000127194	0.000114474	0.092932537	0.000375401	0.000847405	0.000165353	0.000866585	0.000171713	0.000464579	0.000228949	0.000248048	0.000209907	0.000362677	0.000184431	0.00021623	0.000127194	0.000451893	0.000133544	0.000248032	0.000178072	0.000279912	0.000209871	0.000286226	0.000146273	0.00022259	0.000254399	0.00020351	0.000190791	0.000190791	0.000222589	0.000254408	0.000178072	0.000267128	0.000203512	0.000235321	0.000184431	0.000343561	0.000228949	0.000279856	0.00020351	0.000254399	0.000171711	0.000388173	0.000241668	0.000228949	0.00019714	0.000267118	0.000152632	0.000267097	0.000228949	0.000184431	0.00023531	0.000209869	0.000184432	0.000197152	0.000222589	0.000171713	0.000178072	0.000190791	0.000190791	0.000228949	0.00020351	0.000197142	0.000184431	0.000267109	0.000241668	0.00021623	0.00021623	0.000114484	0.000241668	0.000203512	0.000254388	0.000178072	0.000235319	0.00019715	0.00020351	0.000248027	0.000190791	0.000254399	0.000190791	0.000241668	0.00021623	0.000178072	0.000254389	0.000184421	0.000248027	0.000228949	0.00023531	0.000209869	0.000209871	0.000241668	0.000209871	0.000254388	0.000209871	0.000273467	0.00020351	0.000222589	0.000241668
198899	0.002	0.000368257	0.000211222	0.000273806	0.000211224	0.00022687	0.000211234	0.000305138	0.013074441	0.075669463	0.000516809	0.561272619	0.001894441	0.002417722	0.000219046	0.000603596	1.018483833	0.007794791	0.03131002	0.001013945	0.000564339	0.000391703	0.000430601	0.000422718	0.000736193	0.000595129	0.001499216	0.000414906	0.000266031	0.000642444	0.000336404	0.00020341	0.000195576	0.000250338	0.115818482	0.000485328	0.001050381	0.00028163	0.001026833	0.000211211	0.000508774	0.000187742	0.000320758	0.00022688	0.000422591	0.000226868	0.000265984	0.0003051	0.00044604	0.000219046	0.000297276	0.0002034	0.000383403	0.000179942	0.00036778	0.000265986	0.000242518	0.000226868	0.000140803	0.000250338	0.000297276	0.000320746	0.000344205	0.000336428	0.000219044	0.000250338	0.000399072	0.000250338	0.000446061	0.000211234	0.000289466	0.000265986	0.000305102	0.000336428	0.00052449	0.000258162	0.000273806	0.000219046	0.000406894	0.000234694	0.000320758	0.000273795	0.000258164	0.000203377	0.000211201	0.000234692	0.000265961	0.000211222	0.000297276	0.000289456	0.000320746	0.000367731	0.00025034	0.000289452	0.000273797	0.0002034	0.000297278	0.000187753	0.000234694	0.000250338	0.000273806	0.000219046	0.000242514	0.000305102	0.000281632	0.000258139	0.00028163	0.000258162	0.000265986	0.0003051	0.000328568	0.000297288	0.000195576	0.000312922	0.000226845	0.000289441	0.000289454	0.000336392	0.000320758	0.000289454	0.000265973	0.000273806	0.000273808	0.000297276	0.00027382	0.000336392	0.000187742	0.000273806	0.000305077	0.00025816
198900	0.002	0.000325686	0.000207575	0.000193736	0.000138383	0.000221413	0.000152232	0.000325392	0.011176842	0.065963155	0.000512519	0.492260388	0.001745882	0.002025514	0.000207606	0.000401684	0.807894214	0.006930049	0.028536807	0.000645704	0.000450582	0.000339443	0.000463979	0.000297721	0.000519372	0.000561272	0.001284143	0.000346167	0.000152242	0.000470937	0.000186816	0.000172978	0.000228331	0.000235303	0.101143538	0.000387761	0.000880321	0.000256009	0.000908228	0.000228333	0.000394605	0.000332122	0.000235242	0.000214495	0.000214474	0.000221425	0.000166059	0.000172978	0.000297545	0.000200655	0.000276817	0.000256009	0.00037374	0.000214495	0.000228333	0.000193736	0.000269847	0.000131464	0.000172978	0.000172978	0.000256009	0.000186818	0.000262927	0.000221413	0.000297534	0.000304452	0.000304477	0.000152222	0.000394569	0.000262929	0.000304466	0.000179867	0.000276776	0.000304454	0.000436065	0.000193736	0.000228331	0.000228331	0.000283694	0.000166059	0.000283675	0.000186827	0.000179897	0.000152222	0.000235251	0.000269847	0.000186816	0.000152221	0.000228333	0.000235251	0.000207575	0.000200656	0.000311395	0.000186816	0.000193736	0.000221413	0.000262927	0.000262927	0.000235251	0.000166049	0.000235251	0.000207575	0.000207575	0.000269929	0.000228331	0.000283644	0.000235251	0.000228331	0.000276766	0.000166039	0.000179898	0.000221413	0.000228331	0.000242171	0.000214493	0.000179898	0.000235251	0.00015914	0.000172978	0.000249089	0.000214495	0.000262927	0.000242169	0.000221413	0.000221411	0.000207575	0.000221413	0.000242171	0.000214495	0.000207575
198901	0.002	0.000303291	0.000173113	0.000160748	0.000160748	0.00018548	0.0001422	0.000284557	0.010281399	0.058573325	0.000476577	0.440327535	0.001448213	0.001854554	0.000216392	0.000396271	0.758071835	0.006829703	0.02558538	0.000564308	0.00037775	0.000265927	0.000389842	0.000389785	0.000569475	0.000594659	0.001390731	0.000321702	0.000173115	0.000507603	0.000228813	0.00024115	0.000247314	0.00019169	0.090735024	0.000296854	0.000718281	0.000222583	0.000780382	0.000253506	0.000364948	0.000265871	0.000265862	0.000179295	0.000284429	0.000160748	0.000303087	0.000222574	0.000340111	0.000173104	0.000272065	0.000210237	0.000265873	0.000123652	0.000228759	0.00016693	0.000173113	0.000179295	0.000185479	0.000210209	0.000216392	0.000148383	0.000197844	0.000173113	0.000191662	0.000204027	0.000241132	0.000241132	0.0003216	0.000210209	0.000265901	0.000136017	0.000222574	0.000191634	0.000333993	0.000216391	0.000204027	0.000197844	0.000228757	0.0001422	0.000253488	0.000247304	0.000228757	0.000210209	0.000204025	0.000216392	0.000228785	0.000173113	0.000296811	0.000197844	0.000290648	0.000123652	0.000259669	0.000234959	0.000228756	0.000173113	0.000216381	0.000185479	0.000185462	0.000166932	0.000204025	0.000272044	0.000253488	0.000173113	0.000222574	0.000197844	0.000234931	0.0001422	0.000210209	0.000173123	0.000123625	0.00023495	0.000204025	0.0001422	0.000222574	0.000216392	0.00019166	0.000204025	0.000216391	0.000204027	0.000216391	0.000179288	0.000228776	0.000247304	0.000191662	0.00019166	0.000210209	0.000216392	0.000272035	0.000173113
198902	0.002	0.000245167	0.00022634	0.000150688	0.000188397	0.000138121	0.000226089	0.000383306	0.009791633	0.060033544	0.0004588	0.442218948	0.001540399	0.001812794	0.000251155	0.000446564	0.728160073	0.006399335	0.02552856	0.000737515	0.000465656	0.000333256	0.000452558	0.000333098	0.000402061	0.000427441	0.001330093	0.000345583	0.000226031	0.000572254	0.000257435	0.000194638	0.00022605	0.000244887	0.090991128	0.0003015	0.000755014	0.000156977	0.000912462	0.000213474	0.000446116	0.000194638	0.000282558	0.00018836	0.000263706	0.000106737	0.000163245	0.000244876	0.000282562	0.000125573	0.000182082	0.000200917	0.000320316	0.000257425	0.000282718	0.000207196	0.000194638	0.00018208	0.000257446	0.000219799	0.000213474	0.000150678	0.0002386	0.00018836	0.000163245	0.000156966	0.000307665	0.00018208	0.000370603	0.000200917	0.000257425	0.00023859	0.000251146	0.000232311	0.000326575	0.00027627	0.000226031	0.000213474	0.000244866	0.000219752	0.000263731	0.00023859	0.000213474	0.000226033	0.000263712	0.000207195	0.000238589	0.000182082	0.000282598	0.000150688	0.000194638	0.000207195	0.000219754	0.000175803	0.000263703	0.000163245	0.000232311	0.00018208	0.000207196	0.000207196	0.000251146	0.000207196	0.000163245	0.000307654	0.000207196	0.000238589	0.000213474	0.000244868	0.000219763	0.000163236	0.000200917	0.000219754	0.00018836	0.000156957	0.000257425	0.00023859	0.000200917	0.000213474	0.000257425	0.00018836	0.000226031	0.000238589	0.000213474	0.000156966	0.000175803	0.000138122	0.000200915	0.00018836	0.000207195	0.000169523
198903	0.002	0.000241727	0.000179388	0.000131083	0.000248443	0.00015868	0.000165579	0.000296678	0.011604623	0.067265086	0.000504179	0.485205439	0.001511467	0.002152674	0.000241501	0.000393674	0.858475503	0.007103542	0.028315923	0.000727614	0.000518467	0.000317783	0.000428023	0.00042811	0.000538612	0.000407374	0.001384939	0.000365924	0.00024147	0.000593989	0.00035904	0.000200074	0.000137983	0.000179378	0.100299698	0.000379724	0.000870854	0.000241522	0.000891547	0.000358941	0.000524721	0.000269067	0.000331304	0.000206974	0.00036585	0.000248368	0.000241479	0.00023457	0.000386427	0.000165578	0.000365738	0.00023457	0.0003312	0.000200074	0.000227653	0.000200074	0.000206974	0.000179378	0.00015868	0.000193176	0.000248368	0.000131083	0.000234551	0.000213872	0.00024147	0.00023457	0.000407169	0.000200074	0.000407236	0.000200076	0.000324331	0.000220772	0.000262167	0.000206974	0.000441754	0.000220772	0.000262167	0.000220772	0.000213864	0.000186276	0.000227672	0.000275997	0.000303573	0.000213853	0.000172478	0.000206976	0.000269067	0.000227672	0.000289816	0.000213872	0.000289765	0.00024837	0.000275965	0.000269067	0.000303582	0.000213872	0.000172478	0.000206974	0.000193176	0.000206974	0.000296665	0.000213821	0.000200076	0.000282875	0.000213872	0.000275965	0.000317351	0.000282875	0.000275965	0.000220772	0.000186276	0.00023457	0.00023457	0.000179367	0.000213874	0.000220772	0.00023457	0.00022766	0.00024837	0.000179378	0.000310461	0.000234582	0.000213872	0.00023457	0.000200055	0.00022767	0.000200074	0.000262167	0.000310471	0.000220772
198904	0.002	0.000259309	0.000129567	0.000201533	0.000208729	0.000158347	0.000194334	0.000417759	0.012190724	0.069327955	0.000446651	0.508389786	0.001721807	0.00199089	0.000230323	0.000446919	0.887220355	0.007189574	0.029162818	0.000809714	0.000533762	0.000403454	0.000424977	0.000360216	0.000691855	0.00047549	0.001488067	0.000432201	0.000237532	0.000576475	0.000316695	0.000295145	0.000136754	0.000338567	0.105493342	0.00053304	0.000922868	0.000230323	0.000930237	0.000237521	0.000439297	0.000244718	0.000331135	0.000280717	0.000223137	0.000172741	0.000201533	0.000237521	0.000309507	0.000223126	0.000280687	0.000172775	0.000331135	0.000208729	0.000266311	0.000187138	0.000215928	0.000158336	0.000230323	0.000237521	0.000223107	0.00026631	0.000259113	0.000223126	0.000223124	0.000194334	0.000302311	0.000201533	0.000359988	0.000273508	0.00034553	0.000244718	0.000316717	0.000230325	0.000338343	0.000295111	0.000237511	0.000266311	0.000309518	0.000201533	0.000259113	0.000223126	0.000201533	0.000172742	0.000230323	0.000259102	0.000215928	0.000230323	0.000273508	0.00023752	0.00030232	0.000143951	0.000359913	0.000179939	0.000309498	0.000158347	0.000280705	0.000244729	0.000215926	0.000251916	0.000172731	0.000208729	0.000273508	0.000215928	0.000244718	0.000251915	0.000251916	0.000251916	0.000230323	0.000215926	0.000388737	0.000244716	0.000223124	0.000223083	0.000302278	0.000215926	0.000223124	0.000187138	0.000251915	0.000172731	0.000244698	0.000194334	0.000280707	0.000244707	0.000230323	0.000280707	0.000266311	0.000280717	0.000273508	0.000223103
198905	0.002	0.000194069	0.000174608	0.000155158	0.000161632	0.0002198	0.00014223	0.00036867	0.010909103	0.063256974	0.000485244	0.449030509	0.001604615	0.002154521	0.000161603	0.000440237	0.730014282	0.00653065	0.026491838	0.000655725	0.000401373	0.000330163	0.000420676	0.000349383	0.000491728	0.000582876	0.001368938	0.000407562	0.000193924	0.000556652	0.000168079	0.000213325	0.000142211	0.000226245	0.09265672	0.000426917	0.0008353	0.000226245	0.000796487	0.000206852	0.00040106	0.000206852	0.000239173	0.000187459	0.000239173	0.000226244	0.000180996	0.000206852	0.000245648	0.000193963	0.000277968	0.000226245	0.000303893	0.000161603	0.000284431	0.000174533	0.000239175	0.000239173	0.000200428	0.000168068	0.000271504	0.000142211	0.000245638	0.000168068	0.000284423	0.000213315	0.000258555	0.000226245	0.000433315	0.000303826	0.00029738	0.000265049	0.00021978	0.00021978	0.000362197	0.000226245	0.000323294	0.000278016	0.000206852	0.000148675	0.000245637	0.000161603	0.000297359	0.000161593	0.000142211	0.000187459	0.000226244	0.000245637	0.000271522	0.000213315	0.000155121	0.000219782	0.00029739	0.000213317	0.000342697	0.000226244	0.000232709	0.000206852	0.000206862	0.000226245	0.000213315	0.00021978	0.000232691	0.000252111	0.000180996	0.000245646	0.000239173	0.000258566	0.000239173	0.000206852	0.000206854	0.000187459	0.000258565	0.000193924	0.000142211	0.000213315	0.000277958	0.000206852	0.000187432	0.000180996	0.000226244	0.000180996	0.000200387	0.000226244	0.000239173	0.000258566	0.000271495	0.000142192	0.000265039	0.00021978
198906	0.002	0.000284004	0.000204502	0.000171485	0.000105529	0.000158294	0.000158294	0.000290309	0.010925598	0.063081977	0.000501692	0.460175694	0.00156481	0.001865241	0.000270439	0.000416173	0.765877113	0.0067693	0.027426252	0.000642244	0.000442623	0.000264167	0.000442496	0.000409226	0.000574408	0.000620874	0.001257286	0.000415939	0.000250642	0.000548089	0.000257268	0.000250704	0.000138507	0.000204494	0.095518397	0.000349709	0.000812618	0.000197887	0.000693467	0.000204464	0.000442267	0.000158295	0.00017808	0.000217655	0.000270429	0.000217655	0.000204464	0.000158294	0.000237442	0.000145102	0.000211059	0.000197868	0.000290207	0.000230844	0.000184677	0.000244037	0.000204464	0.000224261	0.000184696	0.00022425	0.000250632	0.000158284	0.000257238	0.000184677	0.000197868	0.000171485	0.000395895	0.000197868	0.000442117	0.000277063	0.000310073	0.000158304	0.000250632	0.000244037	0.000323276	0.000237452	0.000204464	0.000184706	0.000211059	0.000263823	0.000230846	0.000178072	0.000230844	0.000204464	0.000244037	0.000217653	0.000290264	0.000211057	0.000323243	0.000250632	0.00022424	0.000217653	0.000263823	0.000184677	0.000349617	0.000257218	0.000257228	0.000184686	0.000184677	0.000151689	0.00025723	0.000164889	0.000191273	0.000237441	0.000277026	0.000244037	0.000237431	0.000171485	0.000211059	0.000158294	0.000244036	0.000263823	0.000230846	0.00022425	0.000217616	0.000211059	0.000217655	0.00017808	0.000131911	0.000250632	0.000316656	0.000230844	0.000191271	0.000211059	0.000171485	0.000211049	0.000211059	0.000204464	0.000230846	0.000250632
198907	0.002	0.000281967	0.000157189	0.000176825	0.000163718	0.000117877	0.000137524	0.000314409	0.010421908	0.062355759	0.000406448	0.462650208	0.001652399	0.001970588	0.000163718	0.000347212	0.743899289	0.006824867	0.026630753	0.0006771	0.000557942	0.000222832	0.000426347	0.000386636	0.000511431	0.000511412	0.001373838	0.000281676	0.000209559	0.000537615	0.000268498	0.000203012	0.000176815	0.000203012	0.095299599	0.000406237	0.000826639	0.000229206	0.000629443	0.000235754	0.000491552	0.000176817	0.000275067	0.000209559	0.000320912	0.000170267	0.000216109	0.000242313	0.000327555	0.000196462	0.000281625	0.000157169	0.000248873	0.000150621	0.000288175	0.000216129	0.000235754	0.000235754	0.000196464	0.000183365	0.000222657	0.000163718	0.000216107	0.000170258	0.000189913	0.000216109	0.000255401	0.000209559	0.000432455	0.000268508	0.000294713	0.000255401	0.000288165	0.000124426	0.000393133	0.000183374	0.000189895	0.000202992	0.000248853	0.000176805	0.000242304	0.00026196	0.000222657	0.000209559	0.000229206	0.000255399	0.000183365	0.000216109	0.000314369	0.000176815	0.000176817	0.000183365	0.000288145	0.000170267	0.000183365	0.000242305	0.000183355	0.000229205	0.000170267	0.000144062	0.000203021	0.000176825	0.000170287	0.000216127	0.000261949	0.000183365	0.000261949	0.000235754	0.000229206	0.000235754	0.000235754	0.000144072	0.000229205	0.00020301	0.00020301	0.000150612	0.000248853	0.000242304	0.000196462	0.00026195	0.000203012	0.000222657	0.000229206	0.000170267	0.000255401	0.000222657	0.00026195	0.000170267	0.000261949	0.000248851
198908	0.002	0.000257454	0.00015917	0.000122431	0.000177525	0.000128553	0.000159161	0.000287809	0.010201901	0.059372946	0.000422773	0.437560558	0.001322402	0.001897987	0.000244899	0.000343341	0.737831064	0.006237067	0.025242767	0.000626841	0.000343319	0.000263356	0.000373921	0.000312358	0.000404308	0.000539553	0.001352478	0.000195936	0.000177525	0.000496563	0.00023262	0.000165284	0.00020817	0.000220387	0.090304586	0.000410554	0.00074211	0.000232621	0.00075424	0.000269369	0.000459458	0.000251012	0.000269486	0.000202013	0.000287743	0.000183647	0.000238751	0.000177525	0.000269389	0.000171404	0.000244872	0.000165282	0.000355246	0.000202013	0.000257107	0.000189768	0.000220377	0.000238751	0.000189768	0.000220395	0.000220378	0.00019589	0.000202011	0.000122431	0.000220377	0.00023262	0.000257116	0.000183638	0.000453285	9.79E-05	0.000324573	0.000214256	0.000214237	0.000183647	0.000385937	0.000202011	0.000220367	0.000171395	0.000171395	0.000226497	0.000293882	0.000159161	0.000165284	0.000202004	0.000214256	0.000220378	0.000214265	0.000208134	0.000244863	0.000220378	0.00018362	0.000159152	0.000220377	0.000134674	0.000244855	0.000226499	0.000214256	0.000171404	0.000171404	0.000202011	0.000208134	0.00019589	0.000177525	0.000202013	0.000238742	0.000195892	0.00023262	0.00024489	0.000238742	0.000214256	0.000140769	0.000183647	0.000189768	0.000159161	0.000177517	0.000171404	0.000122422	0.00015303	0.000220377	0.000202013	0.00022649	0.000159161	0.000189768	0.0002265	0.000244854	0.000183646	0.000171404	0.000220377	0.000287723	0.000165255
198909	0.002	0.000364772	0.000182116	0.000144428	0.000144428	0.000182105	0.000175864	0.000320372	0.01029708	0.059859377	0.000484169	0.448884186	0.001445278	0.001787952	0.000194682	0.000528473	0.766001176	0.006566506	0.024854399	0.000605529	0.000427684	0.000257544	0.000358233	0.000364506	0.000465061	0.000471487	0.001247657	0.000345638	0.000182106	0.000483957	0.000282596	0.000219802	0.000307866	0.000182106	0.089824809	0.000395825	0.000698002	0.000194665	0.000906228	0.000232389	0.000483902	0.000188375	0.000232342	0.000207224	0.000251164	0.000270065	0.000238641	0.000194664	0.000301456	0.000257563	0.000320368	0.000175828	0.000263787	0.000200944	0.000226063	0.000213503	0.00023862	0.000226071	0.000182105	0.000156998	0.000282587	0.000194665	0.000200944	0.000238669	0.000226073	0.000207224	0.000244901	0.000213503	0.000326649	0.000194665	0.000200944	0.000188413	0.000194664	0.000200944	0.000345513	0.000226062	0.000251181	0.000156987	0.000207213	0.000169566	0.000257507	0.000200925	0.000232342	0.000219783	0.00023862	0.000156987	0.000282606	0.00023862	0.000276297	0.00013186	0.000194665	0.000251198	0.000219783	0.000188385	0.000282588	8.16E-05	0.000320292	0.00023862	0.000163267	0.000226062	0.000138149	0.000182105	0.000175826	0.000232342	0.000219781	0.000270028	0.000219783	0.00023234	0.000244901	0.000194664	0.000188385	0.000213503	0.00025746	0.000232342	0.000131869	0.000219783	0.000226062	0.000200925	0.000219783	0.000163258	0.000200944	0.000188385	0.000169546	0.000232343	0.000213503	0.000251181	0.000175826	0.000169546	0.000188385	0.000226062
198910	0.002	0.000161476	0.000227074	0.000173233	0.000167226	0.000155281	0.00017917	0.000256893	0.010004205	0.056572732	0.000388547	0.419065724	0.001465217	0.001827548	0.00024516	0.000394793	0.754977038	0.006154664	0.02428401	0.000623212	0.000406772	0.000298903	0.000328652	0.000274917	0.000628268	0.000418507	0.001265101	0.000328741	0.000209068	0.000490718	0.000185179	0.00017917	0.000155299	0.000215076	0.08770606	0.000436299	0.00082591	0.00014931	0.000819807	0.000185142	0.000358524	0.000238895	0.00030467	0.000197088	0.000244859	0.000232931	0.000167226	0.000167217	0.00031067	0.000113474	0.000209031	0.000220977	0.000280727	0.000185142	0.000191115	0.000220977	0.000215004	0.000143336	0.00017917	0.00017917	0.000250857	0.000185143	0.000167217	0.000191115	0.000185142	0.000185143	0.000334523	0.000244866	0.000388366	0.00017917	0.000316634	0.00020307	0.000155281	0.000185142	0.000340563	0.000250839	0.000209033	0.000167227	0.000232922	0.000191115	0.000250866	0.000238893	0.000161254	0.000238893	0.000197088	0.000238902	0.000167226	0.000185142	0.000238893	0.000173197	0.000167224	0.000197088	0.000274727	0.000185126	0.000262783	0.00017917	0.000191115	0.000173197	0.000209031	0.000280718	0.000161253	0.000149308	0.000256811	0.000191116	0.000167226	0.000220967	0.00020306	0.000209033	0.000226949	0.000179172	0.00020306	0.00017917	0.000149308	0.000191115	0.000203051	0.000185143	0.000220976	0.000155281	0.000214995	0.000101529	0.000191097	0.000149308	0.00023292	0.000191115	0.000155281	0.00017917	0.000185143	0.00022695	0.000220977	0.000161254
198911	0.002	0.000238721	0.00012212	0.00016864	0.000110473	0.000110482	0.000139556	0.000267512	0.009374126	0.055042571	0.000366656	0.411763169	0.001279357	0.001802771	0.000174447	0.000425054	0.734465664	0.006012093	0.023855004	0.000571991	0.000419443	0.00030857	0.000285163	0.000378323	0.000442348	0.000506777	0.001219929	0.000261808	0.000215194	0.000453967	0.000244347	0.000220966	0.00018026	0.000186075	0.083800129	0.000349112	0.000663945	0.000180261	0.000681449	0.000279148	0.000471472	0.000186084	0.000244225	0.000180261	0.000279157	0.000151186	0.000139556	0.000139557	0.000220984	9.89E-05	0.000255872	0.00022678	0.000314074	0.000145362	0.000209336	0.00018026	0.00018026	0.000226797	0.000180252	0.000180261	0.000273327	0.000145371	0.000232594	0.000209352	0.000244233	0.000191889	0.000302496	0.00021516	0.000325737	0.00020351	0.000232595	0.00022678	0.000197705	0.000162816	0.000331562	0.000168623	0.000174428	0.000127926	0.000203519	0.00018026	0.000267493	0.000186058	0.000191899	0.000238409	0.000186077	0.00016863	0.000203519	0.000174446	0.000186075	0.000186075	0.000186077	0.00018026	0.000255888	0.00016863	0.000232585	0.000168632	0.000186077	0.000215159	0.000162817	0.000186075	0.000261677	0.000168623	0.000203503	0.000273307	0.000186075	0.000238409	0.000244225	0.000220964	0.000220964	0.000203519	0.000215149	0.00020352	0.000162816	0.000151186	0.000226778	0.000191889	0.000267493	0.00018026	0.000174446	0.000232594	0.00021515	0.00018026	0.000191891	0.000232594	0.000186075	0.000191873	0.000255879	0.00016863	0.000203512	0.000157002
198912	0.002	0.000312416	0.000199707	0.000174715	0.000112298	0.000199662	0.000174687	0.000355876	0.010175723	0.059389909	0.000499646	0.444499132	0.001479385	0.001769327	0.000218359	0.000499907	0.694163091	0.006365681	0.025553436	0.000588359	0.000393792	0.000293624	0.000274649	0.000299845	0.000530913	0.000543486	0.001208105	0.000324608	0.000299557	0.000518578	0.000337083	0.000174696	0.000187174	0.000180926	0.088993902	0.000449908	0.000806498	0.000205881	0.000812588	0.000212119	0.000455731	0.000230855	0.000268269	0.000205891	0.000243314	0.000168447	0.00020588	0.000199642	0.000312008	0.000193404	0.000305795	0.000199642	0.000299473	0.000193404	0.000268269	0.000174687	0.000193402	0.000187164	0.000187164	0.000224597	0.000305751	0.000237084	0.000199642	0.000193402	0.000262048	0.000243323	0.000249555	0.000143484	0.000387013	0.000174687	0.00031196	0.000187164	0.000218359	0.000212119	0.000380738	0.000180925	0.000224597	0.000155951	0.000218359	0.00015596	0.000312008	0.000180926	0.000249535	0.000199643	0.000212119	0.00015597	0.00016843	0.000218359	0.000274527	0.000205881	0.00015597	0.000230836	0.000243314	0.0001622	0.000212093	0.000193402	0.000249553	0.000193402	0.000180926	0.000199642	0.000237074	0.000205881	0.000224597	0.000230836	0.000243314	0.000237074	0.000262029	0.00020588	0.000212119	0.000205881	0.00026205	0.000230819	0.000205891	0.000230864	0.000224589	0.000212121	0.000237074	0.000230836	0.000249552	0.000187164	0.000199642	0.000180926	0.000205889	0.000168449	0.000218357	0.000193402	0.000180925	0.000162209	0.000280746	0.000293224
198913	0.002	0.000182353	0.000143137	0.000208239	0.000130107	0.000175645	0.000188664	0.000468881	0.01075015	0.063929969	0.000586536	0.463971221	0.001503605	0.002122294	0.000260252	0.00039739	0.794262095	0.006861969	0.027071444	0.000640362	0.000430093	0.000286304	0.000370994	0.000364663	0.000547012	0.000442866	0.001515666	0.000286419	0.000169139	0.000553574	0.000305848	0.000286265	0.000240747	0.00019516	0.094036672	0.000390509	0.000729661	0.000227687	0.000775298	0.000234192	0.000494736	0.000253738	0.000286265	0.000169139	0.000253709	0.000162633	0.000240698	0.000234194	0.00031234	0.00019516	0.000260273	0.000188656	0.000351389	0.000227687	0.000221181	0.000253709	0.000201666	0.000175645	0.000188654	0.000162633	0.000247214	0.00019516	0.000279749	0.000201665	0.000253709	0.000234194	0.000227687	0.000227687	0.000410079	0.000182111	0.000318783	0.000175644	0.000253709	0.000175644	0.000390569	0.000240698	0.00019516	0.000214687	0.000227687	0.000227687	0.000175645	0.00019516	0.000240696	0.000253718	0.000227687	0.00018215	0.000234192	0.000247203	0.000247212	0.000143117	0.000162633	0.000234202	0.000240698	0.000208171	0.000253709	0.000253709	0.000247185	0.00019516	0.000208171	0.000175644	0.000214638	0.000273225	0.000247203	0.000266719	0.000253709	0.000188654	0.000214677	0.000240708	0.000312276	0.00019515	0.000240698	0.000221181	0.000234192	0.000279769	0.000247204	0.000247203	0.000227687	0.000221181	0.00018215	0.000234192	0.000227686	0.000214677	0.000201665	0.000214677	0.000143098	0.000201666	0.000305761	0.000227687	0.000149613	0.000208171
198914	0.002	0.000177266	0.000232044	0.000164823	0.000219771	0.000158717	0.000164832	0.000366485	0.010277813	0.058973878	0.000507523	0.438309254	0.001405009	0.001948564	0.000226013	0.000495446	0.780352353	0.006448656	0.023992167	0.000741662	0.000544861	0.000244544	0.000323715	0.000305427	0.000525547	0.0003727	0.001409891	0.000433763	0.000250312	0.000488922	0.000262494	0.000183135	0.000164821	0.000158736	0.088339582	0.000390896	0.000905476	0.000232	0.000746016	0.000170925	0.000433722	0.000164821	0.000219763	0.000164823	0.000280826	0.000183144	0.000170926	0.000207564	0.000299186	0.000201449	0.000250285	0.000256389	0.000299151	0.000274741	0.000280854	0.000207553	0.000195344	0.000207553	0.000299185	0.000183135	0.000280839	0.000195344	0.000146499	0.000250285	0.000195344	0.000213658	0.000274735	0.00018924	0.00029914	0.000219762	0.00028704	0.000231971	0.000268627	0.000219763	0.000433716	0.000262512	0.000207553	0.000158717	0.000219762	0.000170926	0.000195344	0.000115985	0.000177032	0.00017703	0.000201449	0.000201449	0.000195344	0.000140403	0.00032979	0.000207553	0.000170926	0.000213658	0.000231971	0.000268599	0.000207544	0.000183134	0.000146507	0.000219762	0.00017703	0.000225867	0.000128186	0.000177021	0.000238076	0.000317462	0.000189213	0.000177032	0.000219753	0.000164821	0.000213657	0.000152595	0.000183144	0.000201448	0.000225866	0.000164821	0.000201449	0.000219762	0.000195344	0.000219762	0.000207553	0.000207553	0.000219727	0.000207553	0.000195344	0.000170917	0.00018924	0.000268598	0.000219762	0.000158717	0.000219763	0.000213657
198915	0.002	0.000270924	0.000199353	0.00020645	0.000128142	0.000206482	0.000170856	0.000363223	0.011799451	0.069834623	0.000548802	0.499560121	0.00170982	0.001976202	0.000270532	0.000434771	0.807366859	0.007459171	0.028254259	0.000707695	0.000492092	0.000384799	0.00042744	0.000349116	0.000548658	0.000613141	0.001629883	0.000356206	0.000185105	0.000620144	0.000249165	0.000227807	0.000163736	0.000277651	0.101760404	0.000427393	0.000805737	0.000256304	0.000970028	0.000284771	0.000498783	0.000170855	0.000270533	0.000256283	0.000291879	0.00020645	0.00031329	0.000263403	0.000234927	0.000220689	0.000256283	0.000220688	0.000370264	0.000192223	0.00031327	0.000263403	0.000263401	0.00021357	0.000242045	0.000263403	0.000242047	0.00020645	0.000256285	0.000170855	0.000291889	0.000291879	0.000242045	0.000170855	0.000455849	0.000199332	0.000363155	0.000220688	0.000263392	0.000220679	0.000334647	0.000242045	0.000220689	0.000170855	0.000170856	0.000192212	0.000227807	0.000192214	0.00021357	0.000156618	0.000256283	0.00020645	0.000256294	0.000163737	0.000320386	0.000313236	0.000249163	0.000185094	0.000341819	0.000163727	0.000213559	0.000242045	0.000270523	0.000249165	0.000277639	0.00021357	0.000213568	0.000149498	0.000199332	0.000327494	0.000291879	0.00021357	0.000242045	0.00019931	0.000277651	0.00021357	0.000277641	0.00019931	0.000192212	0.000199332	0.000220688	0.000206439	0.000242045	0.000249165	0.000263401	0.000242045	0.000306117	0.000213568	0.000263401	0.000249163	0.000284762	0.00020643	0.000256283	0.000227807	0.000185083	0.000177963
198916	0.002	0.000345942	0.000175857	0.000163286	0.000175848	0.000157007	0.000188427	0.000351889	0.01054218	0.059694729	0.000446355	0.440285672	0.001357182	0.001972295	0.000207286	0.000415044	0.776238447	0.006316904	0.025953794	0.000643299	0.000497166	0.000251465	0.000509339	0.00030793	0.000471363	0.000540903	0.001279438	0.000307989	0.000251241	0.000402259	0.000244941	0.000200969	0.000200969	0.000244941	0.092317437	0.000345578	0.000754863	0.000219857	0.000786386	0.00020725	0.000477705	0.000213529	0.000207259	0.000169559	0.00021982	0.00020725	0.000232371	0.000226091	0.000326635	0.000200969	0.000232371	0.000188399	0.000232371	0.00021981	0.000257492	0.000182157	0.000200969	0.000131886	0.000150726	0.00023865	0.000288931	0.000175848	0.00025752	0.000169567	0.000163288	0.000232399	0.000282654	0.00023865	0.000351809	0.000144446	0.000244931	0.000194688	0.000270062	0.000175848	0.000345577	0.00020725	0.000200969	0.00019469	0.000219829	0.000138166	0.00021981	0.00020725	0.000125596	0.00020725	0.000138166	0.000144446	0.000257492	0.000213548	0.000288892	0.000169567	0.00020725	0.000213529	0.000232361	0.00020725	0.000251223	0.000150708	0.000194688	0.000257492	0.00021981	0.000213529	0.000200969	0.000138156	0.000188409	0.000257492	0.000263771	0.000207248	0.000232371	0.000163286	0.000263771	0.000163288	0.00022609	0.000226088	0.000194688	0.000182127	0.000200969	0.00022609	0.00023865	0.00019469	0.000244922	0.000276333	0.00021981	0.000194708	0.000182129	0.00022608	0.00020725	0.000182127	0.00021981	0.000169569	0.00024493	0.000182127
198917	0.002	0.000323837	0.000221994	0.000209249	0.000145836	0.000164847	0.000164847	0.000342548	0.010329223	0.061083956	0.000419052	0.446563568	0.001401328	0.001966206	0.000240968	0.000291997	0.771071293	0.006422027	0.026313632	0.000623911	0.000406423	0.000272887	0.000374289	0.000310753	0.000507831	0.00049521	0.001138222	0.000272917	0.000209231	0.000577799	0.000304495	0.00024096	0.000228251	0.00022825	0.091307142	0.000317092	0.000819449	0.000234589	0.000755703	0.000234591	0.000463149	0.000202889	0.000247281	0.000190218	0.000279059	0.000190218	0.000209249	0.000266291	0.000304392	0.000190208	0.000291701	0.000202889	0.000266302	0.000202889	0.000247273	0.000152166	0.000234621	0.000152166	0.000196549	0.000247271	0.000190208	0.00024093	0.000291758	0.000171187	0.000145826	0.000266291	0.000367964	0.00025362	0.000291661	0.000190208	0.000234591	0.00022825	0.000323422	0.00025362	0.00035519	0.000202889	0.000298042	0.000209228	0.000234572	0.000228251	0.000291682	0.00024727	0.000139486	0.000177528	0.000158506	0.000228269	0.000279038	0.000152166	0.000278971	0.000272632	0.000228251	0.000164846	0.000202889	0.000228242	0.000234591	0.000196548	0.000190189	0.00022191	0.000177518	0.000177529	0.000183867	0.000152167	0.000183867	0.000285312	0.000126805	0.000152166	0.000247271	0.00024093	0.000145807	0.000158506	0.000259961	0.000183867	0.000202889	0.000190208	0.000202889	0.000221909	0.000126805	0.000202889	0.00020923	0.00022825	0.000196548	0.000171187	0.000215569	0.000259959	0.000221899	0.000266291	0.000202889	0.000209228	0.00024727	0.00022825
198918	0.002	0.000292426	0.000226358	0.000219057	0.000255589	0.000277474	0.000160642	0.000292189	0.011617963	0.068834038	0.000584957	0.511079918	0.001827512	0.002256216	0.000262868	0.000482689	0.914886248	0.00735369	0.03049238	0.000637245	0.000578323	0.000284915	0.0004238	0.000474974	0.000562724	0.000570242	0.001428972	0.000328662	0.000153351	0.000518933	0.000343288	0.000277474	0.000197151	0.000197153	0.105227869	0.000387225	0.000840934	0.000262901	0.001009906	0.000204453	0.000474989	0.000182549	0.00030669	0.000255567	0.000401858	0.000262879	0.000160642	0.000233663	0.000270184	0.000204453	0.00035787	0.000248265	0.000365162	0.00015334	0.00033602	0.000182527	0.000328651	0.000153339	0.000277474	0.000262868	0.000211754	0.000262868	0.000160621	0.000219057	0.00019714	0.000226358	0.000270171	0.000197151	0.000562646	0.00018985	0.000372499	0.000219057	0.000211754	0.000219057	0.000474867	0.000270171	0.000233661	0.000255567	0.000211754	0.000146038	0.00023365	0.000233661	0.000248265	0.000277518	0.000233661	0.000262868	0.000240964	0.000248265	0.000335943	0.000204453	0.000255567	0.000138725	0.00037241	0.000197151	0.000233628	0.000262868	0.00029938	0.000219057	0.000270171	0.000233661	0.000211754	0.00018985	0.000226358	0.000226358	0.000277472	0.000277472	0.000248265	0.000262868	0.000138671	0.000262868	0.000284773	0.000233661	0.000153339	0.000248265	0.000175192	0.000219057	0.000299367	0.00019714	0.000219057	0.000255567	0.000255567	0.000233661	0.000262868	0.000197151	0.000255567	0.000313982	0.000255567	0.000248265	0.000219057	0.000255567
198919	0.002	0.000287699	0.000169877	0.000202424	0.000208934	0.000156693	0.000156703	0.000346131	0.011285782	0.062234193	0.000555764	0.470766573	0.001588162	0.001918355	0.000221982	0.00035306	0.747593356	0.006927613	0.026777233	0.000655821	0.000411982	0.000248136	0.000372335	0.00032665	0.000548951	0.000660488	0.001369769	0.000274224	0.000221991	0.000490263	0.000307219	0.000228511	0.000235098	0.000169749	0.094600903	0.000385443	0.000784858	0.000182809	0.000850381	0.000254627	0.000418099	0.000287301	0.000287311	0.000202404	0.000228521	0.000215452	0.000176279	0.000221982	0.000359179	0.000182809	0.000248097	0.000104452	0.000378794	0.000274212	0.000267694	0.000339571	0.000221982	0.000143625	0.00022851	0.000195866	0.00030688	0.000182809	0.000306916	0.000182809	0.00024158	0.000228511	0.000228521	0.000215454	0.000359161	0.000241569	0.000326552	0.000202396	0.000169751	0.000261155	0.000378846	0.000254627	0.000176279	0.000215442	0.000215454	0.000267723	0.000235039	0.000241569	0.000189337	0.000195866	0.000202394	0.000215454	0.000208924	0.000150163	0.000300357	0.000176279	0.000202375	0.000208926	0.000293849	0.000235039	0.000254625	0.000215454	0.000221982	0.000189337	0.000248099	0.000176269	0.000215454	0.000169732	0.000267686	0.000221982	0.000235039	0.00011751	0.000333023	0.000221993	0.000261155	0.000150135	0.000221982	0.000215454	0.000137106	0.000169751	0.000195866	0.000254627	0.000221972	0.000202386	0.000221982	0.000156693	0.000208924	0.000202396	0.000300339	0.000189338	0.000241569	0.000189338	0.000156673	0.000221983	0.000280752	0.000228511
198920
198921
198922
198923
198924
198925
198926
198927
198928
198929
198930
198931
198932
198933
198934
198935
198936
198937
198938
198939
198940
198941
198942
198943
198944
198945
198946
198947
198948
198949
198950
198951
198952
198953
198954
198955
198956
198957
198958
198959
198960
198961
198962
198963
198964
198965
198966
198967
198968
198969
198970
198971
198972
198973
198974
198975
198976
198977
198978
198979
198980
198981
198982
198983
198984
198985
198986
198987
198988
198989
198990
198991
198992
198993
198994
198995
198996
198997
198998
198999
199000
199001
199002
199003
199004
199005
199006
199007
199008
199009
199010
199011
199012
199013
199014
199015
199016
199017
199018
199019
199020
199021
199022
199023
199024
199025
199026
199027
199028
199029
199030
199031
199032
199033
199034
199035
199036
199037
199038
199039
199040
199041
199042
199043
199044
199045
199046
199047
199048
199049
199050
199051
199052
199053
199054
199055
199056
199057
199058
199059
199060
199061
199062
199063
199064
199065
199066
199067
199068
199069
199070
199071
199072
199073
199074
199075
199076
199077
199078
199079
199080
199081
199082
199083
199084
199085
199086
199087
199088
199089
199090
199091
199092
199093
199094
199095
199096
199097
199098
199099
199100
199101
199102
199103
199104
199105
199106
199107
199108
199109
199110
199111
199112
199113
199114
199115
199116
199117
199118
199119
199120
199121
199122
199123
199124
199125
199126
199127
199128
199129
199130
199131
199132
199133
199134
199135
199136
199137
199138
199139
199140
199141
199142
199143
199144
199145
199146
199147
199148
199149
199150
199151
199152
199153
199154
199155
199156
199157
199158
199159
199160
199161
199162
199163
199164
199165
199166
199167
199168
199169
199170
199171
199172
199173
199174
199175
199176
199177
199178
199179
199180
199181
199182
199183
199184
199185
199186
199187
199188
199189
199190
199191
199192
199193
199194
199195
199196
199197
199198
199199
199200
199201
199202
199203
199204
199205
199206
199207
199208
199209
199210
199211
199212
199213
199214
199215
199216
199217
199218
199219
199220
199221
199222
199223
199224
199225
199226
199227
199228
199229
199230
199231
199232
199233
199234
199235
199236
199237
199238
199239
199240
199241
199242
199243
199244
199245
199246
199247
199248
199249
199250
199251
199252
199253
199254
199255
199256
199257
199258
199259
199260
199261
199262
199263
199264
199265
199266
199267
199268
199269
199270
199271
199272
199273
199274
199275
199276
199277
199278
199279
199280
199281
199282
199283
199284
199285
199286
199287
199288
199289
199290
199291
199292
199293
199294
199295
199296
199297
199298
199299
199300
199301
199302
199303
199304
199305
199306
199307
199308
199309
199310
199311
199312
199313
199314
199315
199316
199317
199318
199319
199320
199321
199322
199323
199324
199325
199326
199327
199328
199329
199330
199331
199332
199333
199334
199335
199336
199337
199338
199339
199340
199341
199342
199343
199344
199345
199346
199347
199348
199349
199350
199351
199352
199353
199354
199355
199356
199357
199358
199359
199360
199361
199362
199363
199364
199365
199366
199367
199368
199369
199370
199371
199372
199373
199374
199375
199376
199377
199378
199379
199380
199381
199382
199383
199384
199385
199386
199387
199388
199389
199390
199391
199392
199393
199394
199395
199396
199397
199398
199399
199400
199401
199402
199403
199404
199405
199406
199407
199408
199409
199410
199411
199412
199413
199414
199415
199416
199417
199418
199419
199420
199421
199422
199423
199424
199425
199426
199427
199428
199429
199430
199431
199432
199433
199434
199435
199436
199437
199438
199439
199440
199441
199442
199443
199444
199445
199446
199447
199448
199449
199450
199451
199452
199453
199454
199455
199456
199457
199458
199459
199460
199461
199462
199463
199464
199465
199466
199467
199468
199469
199470
199471
199472
199473
199474
199475
199476
199477
199478
199479
199480
199481
199482
199483
199484
199485
199486
199487
199488
199489
199490
199491
199492
199493
199494
199495
199496
199497
199498
199499
199500
199501
199502
199503
199504
199505
199506
199507
199508
199509
199510
199511
199512
199513
199514
199515
199516
199517
199518
199519
199520
199521
199522
199523
199524
199525
199526
199527
199528
199529
199530
199531
199532
199533
199534
199535
199536
199537
199538
199539
199540
199541
199542
199543
199544
199545
199546
199547
199548
199549
199550
199551
199552
199553
199554
199555
199556
199557
199558
199559
199560
199561
199562
199563
199564
199565
199566
199567
199568
199569
199570
199571
199572
199573
199574
199575
199576
199577
199578
199579
199580
199581
199582
199583
199584
199585
199586
199587
199588
199589
199590
199591
199592
199593
199594
199595
199596
199597
199598
199599
199600
199601
199602
199603
199604
199605
199606
199607
199608
199609
199610
199611
199612
199613
199614
199615
199616
199617
199618
199619
199620
199621
199622
199623
199624
199625
199626
199627
199628
199629
199630
199631
199632
199633
199634
199635
199636
199637
199638
199639
199640
199641
199642
199643
199644
199645
199646
199647
199648
199649
199650
199651
199652
199653
199654
199655
199656
199657
199658
199659
199660
199661
199662
199663
199664
199665
199666
199667
199668
199669
199670
199671
199672
199673
199674
199675
199676
199677
199678
199679
199680
199681
199682
199683
199684
199685
199686
199687
199688
199689
199690
199691
199692
199693
199694
199695
199696
199697
199698
199699
199700
199701
199702
199703
199704
199705
199706
199707
199708
199709
199710
199711
199712
199713
199714
199715
199716
199717
199718
199719
199720
199721
199722
199723
199724
199725
199726
199727
199728
199729
199730
199731
199732
199733
199734
199735
199736
199737
199738
199739
199740
199741
199742
199743
199744
199745
199746
199747
199748
199749
199750
199751
199752
199753
199754
199755
199756
199757
199758
199759
199760
199761
199762
199763
199764
199765
199766
199767
199768
199769
199770
199771
199772
199773
199774
199775
199776
199777
199778
199779
199780
199781
199782
199783
199784
199785
199786
199787
199788
199789
199790
199791
199792
199793
199794
199795
199796
199797
199798
199799
199800
199801
199802
199803
199804
199805
199806
199807
199808
199809
199810
199811
199812
199813
199814
199815
199816
199817
199818
199819
199820
199821
199822
199823
199824
199825
199826
199827
199828
199829
199830
199831
199832
199833
199834
199835
199836
199837
199838
199839
199840
199841
199842
199843
199844
199845
199846
199847
199848
199849
199850
199851
199852
199853
199854
199855
199856
199857
199858
199859
199860
199861
199862
199863
199864
199865
199866
199867
199868
199869
199870
199871
199872
199873
199874
199875
199876
199877
199878
199879
199880
199881
199882
199883
199884
199885
199886
199887
199888
199889
199890
199891
199892
199893
199894
199895
199896
199897
199898
199899
199900
199901
199902
199903
199904
199905
199906
199907
199908
199909
199910
199911
199912
199913
199914
199915
199916
199917
199918
199919
199920
199921
199922
199923
199924
199925
199926
199927
199928
199929
199930
199931
199932
199933
199934
199935
199936
199937
199938
199939
199940
199941
199942
199943
199944
199945
199946
199947
199948
199949
199950
199951
199952
199953
199954
199955
199956
199957
199958
199959
199960
199961
199962
199963
199964
199965
199966
199967
199968
199969
199970
199971
199972
199973
199974
199975
199976
199977
199978
199979
199980
199981
199982
199983
199984
199985
199986
199987
199988
199989
199990
199991
199992
199993
199994
199995
199996
199997
199998
199999
200000
200001
200002
200003
200004
200005
200006
200007
200008
200009
200010
200011
200012
200013
200014
200015
200016
200017
200018
200019
200020
200021
200022
200023
200024
200025
200026
200027
200028
200029
200030
200031
200032
200033
200034
200035
200036
200037
200038
200039
200040
200041
200042
200043
200044
200045
200046
200047
200048
200049
200050
200051
200052
200053
200054
200055
200056
200057
200058
200059
200060
200061
200062
200063
200064
200065
200066
200067
200068
200069
200070
200071
200072
200073
200074
200075
200076
200077
200078
200079
200080
200081
200082
200083
200084
200085
200086
200087
200088
200089
200090
200091
200092
200093
200094
200095
200096
200097
200098
200099
200100
200101
200102
200103
200104
200105
200106
200107
200108
200109
200110
200111
200112
200113
200114
200115
200116
200117
200118
200119
200120
200121
200122
200123
200124
200125
200126
200127
200128
200129
200130
200131
200132
200133
200134
200135
200136
200137
200138
200139
200140
200141
200142
200143
200144
200145
200146
200147
200148
200149
200150
200151
200152
200153
200154
200155
200156
200157
200158
200159
200160
200161
200162
200163
200164
200165
200166
200167
200168
200169
200170
200171
200172
200173
200174
200175
200176
200177
200178
200179
200180
200181
200182
200183
200184
200185
200186
200187
200188
200189
200190
200191
200192
200193
200194
200195
200196
200197
200198
200199
200200
200201
200202
200203
200204
200205
200206
200207
200208
200209
200210
200211
200212
200213
200214
200215
200216
200217
200218
200219
200220
200221
200222
200223
200224
200225
200226
200227
200228
200229
200230
200231
200232
200233
200234
200235
200236
200237
200238
200239
200240
200241
200242
200243
200244
200245
200246
200247
200248
200249
200250
200251
200252
200253
200254
200255
200256
200257
200258
200259
200260
200261
200262
200263
200264
200265
200266
200267
200268
200269
200270
200271
200272
200273
200274
200275
200276
200277
200278
200279
200280
200281
200282
200283
200284
200285
200286
200287
200288
200289
200290
200291
200292
200293
200294
200295
200296
200297
200298
200299
200300
200301
200302
200303
200304
200305
200306
200307
200308
200309
200310
200311
200312
200313
200314
200315
200316
200317
200318
200319
200320
200321
200322
200323
200324
200325
200326
200327
200328
200329
200330
200331
200332
200333
200334
200335
200336
200337
200338
200339
200340
200341
200342
200343
200344
200345
200346
200347
200348
200349
200350
200351
200352
200353
200354
200355
200356
200357
200358
200359
200360
200361
200362
200363
200364
200365
200366
200367
200368
200369
200370
200371
200372
200373
200374
200375
200376
200377
200378
200379
200380
200381
200382
200383
200384
200385
200386
200387
200388
200389
200390
200391
200392
200393
200394
200395
200396
200397
200398
200399
200400
200401
200402
200403
200404
200405
200406
200407
200408
200409
200410
200411
200412
200413
200414
200415
200416
200417
200418
200419
200420
200421
200422
200423
200424
200425
200426
200427
200428
200429
200430
200431
200432
200433
200434
200435
200436
200437
200438
200439
200440
200441
200442
200443
200444
200445
200446
200447
200448
200449
200450
200451
200452
200453
200454
200455
200456
200457
200458
200459
200460
200461
200462
200463
200464
200465
200466
200467
200468
200469
200470
200471
200472
200473
200474
200475
200476
200477
200478
200479
200480
200481
200482
200483
200484
200485
200486
200487
200488
200489
200490
200491
200492
200493
200494
200495
200496
200497
200498
200499
200500
200501
200502
200503
200504
200505
200506
200507
200508
200509
200510
200511
200512
200513
200514
200515
200516
200517
200518
200519
200520
200521
200522
200523
200524
200525
200526
200527
200528
200529
200530
200531
200532
200533
200534
200535
200536
200537
200538
200539
200540
200541
200542
200543
200544
200545
200546
200547
200548
200549
200550
200551
200552
200553
200554
200555
200556
200557
200558
200559
200560
200561
200562
200563
200564
200565
200566
200567
200568
200569
200570
200571
200572
200573
200574
200575
200576
200577
200578
200579
200580
200581
200582
200583
200584
200585
200586
200587
200588
200589
200590
200591
200592
200593
200594
200595
200596
200597
200598
200599
200600
200601
200602
200603
200604
200605
200606
200607
200608
200609
200610
200611
200612
200613
200614
200615
200616
200617
200618
200619
200620
200621
200622
200623
200624
200625
200626
200627
200628
200629
200630
200631
200632
200633
200634
200635
200636
200637
200638
200639
200640
200641
200642
200643
200644
200645
200646
200647
200648
200649
200650
200651
200652
200653
200654
200655
200656
200657
200658
200659
200660
200661
200662
200663
200664
200665
200666
200667
200668
200669
200670
200671
200672
200673
200674
200675
200676
200677
200678
200679
200680
200681
200682
200683
200684
200685
200686
200687
200688
200689
200690
200691
200692
200693
200694
200695
200696
200697
200698
200699
200700
200701
200702
200703
200704
200705
200706
200707
200708
200709
200710
200711
200712
200713
200714
200715
200716
200717
200718
200719
200720
200721
200722
200723
200724
200725
200726
200727
200728
200729
200730
200731
200732
200733
200734
200735
200736
200737
200738
200739
200740
200741
200742
200743
200744
200745
200746
200747
200748
200749
200750
200751
200752
200753
200754
200755
200756
200757
200758
200759
200760
200761
200762
200763
200764
200765
200766
200767
200768
200769
200770
200771
200772
200773
200774
200775
200776
200777
200778
200779
200780
200781
200782
200783
200784
200785
200786
200787
200788
200789
200790
200791
200792
200793
200794
200795
200796
200797
200798
200799
200800
200801
200802
200803
200804
200805
200806
200807
200808
200809
200810
200811
200812
200813
200814
200815
200816
200817
200818
200819
200820
200821
200822
200823
200824
200825
200826
200827
200828
200829
200830
200831
200832
200833
200834
200835
200836
200837
200838
200839
200840
200841
200842
200843
200844
200845
200846
200847
200848
200849
200850
200851
200852
200853
200854
200855
200856
200857
200858
200859
200860
200861
200862
200863
200864
200865
200866
200867
200868
200869
200870
200871
200872
200873
200874
200875
200876
200877
200878
200879
200880
200881
200882
200883
200884
200885
200886
200887
200888
200889
200890
200891
200892
200893
200894
200895
200896
200897
200898
200899
200900
200901
200902
200903
200904
200905
200906
200907
200908
200909
200910
200911
200912
200913
200914
200915
200916
200917
200918
200919
200920
200921
200922
200923
200924
200925
200926
200927
200928
200929
200930
200931
200932
200933
200934
200935
200936
200937
200938
200939
200940
200941
200942
200943
200944
200945
200946
200947
200948
200949
200950
200951
200952
200953
200954
200955
200956
200957
200958
200959
200960
200961
200962
200963
200964
200965
200966
200967
200968
200969
200970
200971
200972
200973
200974
200975
200976
200977
200978
200979
200980
200981
200982
200983
200984
200985
200986
200987
200988
200989
200990
200991
200992
200993
200994
200995
200996
200997
200998
200999
201000
201001
201002
201003
201004
201005
201006
201007
201008
201009
201010
201011
201012
201013
201014
201015
201016
201017
201018
201019
201020
201021
201022
201023
201024
201025
201026
201027
201028
201029
201030
201031
201032
201033
201034
201035
201036
201037
201038
201039
201040
201041
201042
201043
201044
201045
201046
201047
201048
201049
201050
201051
201052
201053
201054
201055
201056
201057
201058
201059
201060
201061
201062
201063
201064
201065
201066
201067
201068
201069
201070
201071
201072
201073
201074
201075
201076
201077
201078
201079
201080
201081
201082
201083
201084
201085
201086
201087
201088
201089
201090
201091
201092
201093
201094
201095
201096
201097
201098
201099
201100
201101
201102
201103
201104
201105
201106
201107
201108
201109
201110
201111
201112
201113
201114
201115
201116
201117
201118
201119
201120
201121
201122
201123
201124
201125
201126
201127
201128
201129
201130
201131
201132
201133
201134
201135
201136
201137
201138
201139
201140
201141
201142
201143
201144
201145
201146
201147
201148
201149
201150
201151
201152
201153
201154
201155
201156
201157
201158
201159
201160
201161
201162
201163
201164
201165
201166
201167
201168
201169
201170
201171
201172
201173
201174
201175
201176
201177
201178
201179
201180
201181
201182
201183
201184
201185
201186
201187
201188
201189
201190
201191
201192
201193
201194
201195
201196
201197
201198
201199
201200
201201
201202
201203
201204
201205
201206
201207
201208
201209
201210
201211
201212
201213
201214
201215
201216
201217
201218
201219
201220
201221
201222
201223
201224
201225
201226
201227
201228
201229
201230
201231
201232
201233
201234
201235
201236
201237
201238
201239
201240
201241
201242
201243
201244
201245
201246
201247
201248
201249
201250
201251
201252
201253
201254
201255
201256
201257
201258
201259
201260
201261
201262
201263
201264
201265
201266
201267
201268
201269
201270
201271
201272
201273
201274
201275
201276
201277
201278
201279
201280
201281
201282
201283
201284
201285
201286
201287
201288
201289
201290
201291
201292
201293
201294
201295
201296
201297
201298
201299
201300
201301
201302
201303
201304
201305
201306
201307
201308
201309
201310
201311
201312
201313
201314
201315
201316
201317
201318
201319
201320
201321
201322
201323
201324
201325
201326
201327
201328
201329
201330
201331
201332
201333
201334
201335
201336
201337
201338
201339
201340
201341
201342
201343
201344
201345
201346
201347
201348
201349
201350
201351
201352
201353
201354
201355
201356
201357
201358
201359
201360
201361
201362
201363
201364
201365
201366
201367
201368
201369
201370
201371
201372
201373
201374
201375
201376
201377
201378
201379
201380
201381
201382
201383
201384
201385
201386
201387
201388
201389
201390
201391
201392
201393
201394
201395
201396
201397
201398
201399
201400
201401
201402
201403
201404
201405
201406
201407
201408
201409
201410
201411
201412
201413
201414
201415
201416
201417
201418
201419
201420
201421
201422
201423
201424
201425
201426
201427
201428
201429
201430
201431
201432
201433
201434
201435
201436
201437
201438
201439
201440
201441
201442
201443
201444
201445
201446
201447
201448
201449
201450
201451
201452
201453
201454
201455
201456
201457
201458
201459
201460
201461
201462
201463
201464
201465
201466
201467
201468
201469
201470
201471
201472
201473
201474
201475
201476
201477
201478
201479
201480
201481
201482
201483
201484
201485
201486
201487
201488
201489
201490
201491
201492
201493
201494
201495
201496
201497
201498
201499
201500
201501
201502
201503
201504
201505
201506
201507
201508
201509
201510
201511
201512
201513
201514
201515
201516
201517
201518
201519
201520
201521
201522
201523
201524
201525
201526
201527
201528
201529
201530
201531
201532
201533
201534
201535
201536
201537
201538
201539
201540
201541
201542
201543
201544
201545
201546
201547
201548
201549
201550
201551
201552
201553
201554
201555
201556
201557
201558
201559
201560
201561
201562
201563
201564
201565
201566
201567
201568
201569
201570
201571
201572
201573
201574
201575
201576
201577
201578
201579
201580
201581
201582
201583
201584
201585
201586
201587
201588
201589
201590
201591
201592
201593
201594
201595
201596
201597
201598
201599
201600
201601
201602
201603
201604
201605
201606
201607
201608
201609
201610
201611
201612
201613
201614
201615
201616
201617
201618
201619
201620
201621
201622
201623
201624
201625
201626
201627
201628
201629
201630
201631
201632
201633
201634
201635
201636
201637
201638
201639
201640
201641
201642
201643
201644
201645
201646
201647
201648
201649
201650
201651
201652
201653
201654
201655
201656
201657
201658
201659
201660
201661
201662
201663
201664
201665
201666
201667
201668
201669
201670
201671
201672
201673
201674
201675
201676
201677
201678
201679
201680
201681
201682
201683
201684
201685
201686
201687
201688
201689
201690
201691
201692
201693
201694
201695
201696
201697
201698
201699
201700
201701
201702
201703
201704
201705
201706
201707
201708
201709
201710
201711
201712
201713
201714
201715
201716
201717
201718
201719
201720
201721
201722
201723
201724
201725
201726
201727
201728
201729
201730
201731
201732
201733
201734
201735
201736
201737
201738
201739
201740
201741
201742
201743
201744
201745
201746
201747
201748
201749
201750
201751
201752
201753
201754
201755
201756
201757
201758
201759
201760
201761
201762
201763
201764
201765
201766
201767
201768
201769
201770
201771
201772
201773
201774
201775
201776
201777
201778
201779
201780
201781
201782
201783
201784
201785
201786
201787
201788
201789
201790
201791
201792
201793
201794
201795
201796
201797
201798
201799
201800
201801
201802
201803
201804
201805
201806
201807
201808
201809
201810
201811
201812
201813
201814
201815
201816
201817
201818
201819
201820
201821
201822
201823
201824
201825
201826
201827
201828
201829
201830
201831
201832
201833
201834
201835
201836
201837
201838
201839
201840
201841
201842
201843
201844
201845
201846
201847
201848
201849
201850
201851
201852
201853
201854
201855
201856
201857
201858
201859
201860
201861
201862
201863
201864
201865
201866
201867
201868
201869
201870
201871
201872
201873
201874
201875
201876
201877
201878
201879
201880
201881
201882
201883
201884
201885
201886
201887
201888
201889
201890
201891
201892
201893
201894
201895
201896
201897
201898
201899
201900
201901
201902
201903
201904
201905
201906
201907
201908
201909
201910
201911
201912
201913
201914
201915
201916
201917
201918
201919
201920
201921
201922
201923
201924
201925
201926
201927
201928
201929
201930
201931
201932
201933
201934
201935
201936
201937
201938
201939
201940
201941
201942
201943
201944
201945
201946
201947
201948
201949
201950
201951
201952
201953
201954
201955
201956
201957
201958
201959
201960
201961
201962
201963
201964
201965
201966
201967
201968
201969
201970
201971
201972
201973
201974
201975
201976
201977
201978
201979
201980
201981
201982
201983
201984
201985
201986
201987
201988
201989
201990
201991
201992
201993
201994
201995
201996
201997
201998
201999
202000
202001
202002
202003
202004
202005
202006
202007
202008
202009
202010
202011
202012
202013
202014
202015
202016
202017
202018
202019
202020
202021
202022
202023
202024
202025
202026
202027
202028
202029
202030
202031
202032
202033
202034
202035
202036
202037	0.002	0.000292423	0.000152077	0.000133828	0.000249453	0.000133828	0.000127745	0.000450484	0.010273467	0.05803256	0.000359304	0.429181284	0.001466762	0.001860723	0.000255637	0.000493561	0.786898416	0.006421781	0.025279663	0.000616482	0.000347255	0.000255671	0.000310476	0.0003838	0.0005176	0.000401868	0.001239376	0.000298173	0.000261609	0.00052396	0.000225073	0.000212909	0.000127745	0.000188586	0.086290188	0.000487362	0.000633488	0.000194668	0.000877818	0.000182493	0.000420069	0.000139911	0.000255617	0.000170354	0.000279868	0.000261591	0.000225095	0.000133828	0.00032249	0.000133828	0.000152077	0.000194659	0.000261638	0.000170325	0.000237239	0.000218991	0.000212909	0.000170327	0.000182493	0.000182493	0.000267695	0.000249416	0.000212907	0.000170327	0.000218991	0.000249407	0.000261585	0.000206826	0.000304222	0.000200743	0.000359022	0.000212907	0.000279841	0.000158151	0.000261602	0.000164244	0.000212907	0.00024335	0.000212916	0.000194659	0.000188577	0.000218991	0.000212909	0.000237241	0.000292025	0.000170327	0.000310266	0.000188575	0.000298138	0.000200743	0.000231157	0.000219	0.000206825	0.000188577	0.000182494	0.000115579	0.000182493	0.000231139	0.000200734	0.000267684	0.000261573	0.000127736	0.000121661	0.000304219	0.000218991	0.000255527	0.000249407	0.000170327	0.000273739	0.000267637	0.00025548	0.000152077	0.000158159	0.000200743	0.000243323	0.000176409	0.000188575	0.000158161	0.000273757	0.000249407	0.000206825	0.000188575	0.000249407	0.000218965	0.000176392	0.000164243	0.000237241	0.00017641	0.000261564	0.000145985
202038	0.002	0.000288726	0.000174369	0.000187748	0.000268412	0.000167613	0.000187728	0.000409174	0.011211429	0.063864186	0.000456361	0.475467624	0.001604308	0.001983312	0.000241424	0.000544026	0.929594014	0.00735675	0.027551114	0.000659771	0.00047007	0.000301994	0.000442934	0.000382514	0.000550395	0.000489861	0.001541843	0.000349091	0.00023466	0.000631177	0.000268332	0.000167603	0.000207842	0.000221251	0.093981437	0.000389097	0.000859717	0.000261488	0.00083279	0.000201137	0.000556959	0.000214546	0.000281614	0.000268192	0.000348719	0.000201137	0.000268181	0.000140785	0.000301748	0.000187728	0.000201137	0.000194433	0.000301737	0.000241375	0.000281614	0.000194431	0.000274897	0.000174319	0.000207842	0.000194431	0.000301797	0.000187728	0.000288376	0.000241363	0.000301735	0.000181024	0.000201137	0.00030846	0.000402496	0.000181022	0.000308429	0.000181022	0.000248069	0.000248087	0.000321831	0.00013409	0.000227955	0.00029502	0.000241363	0.000181014	0.00030846	0.000254992	0.00020784	0.000248069	0.000181022	0.000241363	0.000248069	0.000214547	0.000301785	0.000160908	0.000227955	0.000201137	0.000261478	0.000154186	0.000288296	0.000167613	0.000134081	0.000261488	0.000248069	0.000221249	0.000254772	0.000288296	0.000301757	0.000187728	0.000274887	0.000268181	0.000201137	0.000268181	0.000274887	0.000214546	0.000248059	0.000234658	0.00020786	0.00020784	0.000227955	0.000167613	0.00028159	0.000214546	0.000295003	0.000194433	0.000241363	0.000261506	0.000227955	0.000214546	0.000254772	0.000187717	0.000254764	0.000268181	0.000167603	0.00023466
202039	0.002	0.000328957	0.000232797	0.000143761	0.000136916	0.000143761	0.000143761	0.000280728	0.01117436	0.066178155	0.000514233	0.471677121	0.00163775	0.001997163	0.000171144	0.000404454	0.541939123	0.007321769	0.027723163	0.000797424	0.000431979	0.000342759	0.000452163	0.000376868	0.000465801	0.000513915	0.00147723	0.000328781	0.000191692	0.000610236	0.000273873	0.00022593	0.000198527	0.000294451	0.095906923	0.000383612	0.000939753	0.000191672	0.000747278	0.000328721	0.000424696	0.000191702	0.000164298	0.00017799	0.000376683	0.000225913	0.000246448	0.000212218	0.000356048	0.000212218	0.000294389	0.000191682	0.000287554	0.000171144	0.000246449	0.000232768	0.00017799	0.00017799	0.000184835	0.000171144	0.000219065	0.000225913	0.000246448	0.000157453	0.000328649	0.000191682	0.000383449	0.000287544	0.000438381	0.000294391	0.000356116	0.000219065	0.000294369	0.000212218	0.000301258	0.000130069	0.000198527	0.000232748	0.000219065	0.000198508	0.000301237	0.000225911	0.000212218	0.000219065	0.000184837	0.000232756	0.000253274	0.000198527	0.000301234	0.000191682	0.000136905	0.000232758	0.000287524	0.000177989	0.000273831	0.000184835	0.000253294	0.000266965	0.00021222	0.000308062	0.000219065	0.000280687	0.000184835	0.000308224	0.000246449	0.000191682	0.000260131	0.000232756	0.000260139	0.000232756	0.000171144	0.000219065	0.000212218	0.000205373	0.000273831	0.000232758	0.000225911	0.000239601	0.000287532	0.000287554	0.000280677	0.000219055	0.000239603	0.000301213	0.000253294	0.000273831	0.000287524	0.000198527	0.000287544	0.000212218
202040	0.002	0.000276312	0.000184022	0.000151103	0.000151104	0.000151104	0.000138004	0.000368184	0.010819213	0.063916712	0.000447379	0.474907946	0.001485704	0.002063015	0.000262877	0.000434184	0.521104815	0.00677852	0.0268303	0.000600084	0.000467481	0.000302287	0.000387832	0.000302366	0.000552342	0.000513007	0.001457325	0.000341805	0.000223371	0.000598852	0.000229951	0.000203662	0.000256241	0.000223371	0.093979941	0.000453617	0.000671039	0.0002628	0.000796259	0.00026282	0.000354925	0.000249649	0.000216802	0.000183953	0.000328568	0.000151104	0.000249649	0.000203661	0.000335107	0.000170823	0.000183953	0.000197092	0.000236512	0.000256231	0.00022994	0.000203661	0.000170813	0.000216869	0.000197102	0.000210231	0.000275951	0.000210213	0.000197092	0.000157674	0.000223371	0.000164243	0.000354884	0.000183951	0.00025622	0.000262789	0.000315397	0.000137964	0.00023651	0.00025622	0.000223371	0.000190531	0.000183953	0.000197092	0.000197082	0.000229941	0.000315415	0.00023651	0.000249671	0.000151103	0.000177382	0.000223381	0.000282508	0.000256228	0.00026281	0.000137954	0.000223361	0.00025622	0.000289077	0.000151104	0.000282528	0.000203661	0.000144524	0.00022994	0.000177382	0.000197092	0.0002168	0.00023651	0.000183953	0.000229941	0.000216802	0.000223371	0.000328476	0.000275938	0.00023651	0.000223371	0.000170803	0.000183953	0.000249651	0.000223361	0.000243071	0.00023651	0.000137954	0.000216802	0.000229941	0.000243081	0.000216802	0.00022994	0.000249661	0.00023651	0.000203653	0.000183953	0.000236523	0.00025621	0.000183953	0.000315346
202041	0.002	0.000253914	0.000266356	0.000158529	0.00013314	0.0001268	0.000228269	0.000336205	0.010770579	0.061648187	0.000437875	0.444477156	0.001586964	0.002017474	0.000221977	0.000412758	1.000696439	0.006563926	0.026079758	0.000534153	0.000495593	0.000253912	0.00019657	0.000367874	0.000590293	0.000501403	0.001144663	0.000298163	0.000177521	0.000590617	0.00029183	0.000228241	0.000266368	0.000221901	0.087572513	0.000393324	0.000775196	0.000177521	0.000711158	0.000209221	0.000437758	0.00021557	0.000253631	0.00016486	0.000266328	0.000221901	0.0001585	0.000202862	0.000355129	0.000158502	0.00022826	0.00025996	0.000323411	0.000177521	0.000298038	0.00017118	0.000177521	0.00017118	0.00019654	0.000196542	0.000240921	0.000171182	0.000177502	0.000133122	0.000215561	0.00017118	0.000310701	0.00015216	0.000317068	0.000190201	0.000304379	0.00014582	0.000348828	0.0001585	0.00026633	0.000221901	0.000259951	0.0001585	0.00026628	0.000278962	0.000253612	0.00015216	0.000202881	0.00017118	0.000139471	0.0002219	0.000202871	0.000209221	0.000221911	0.000202881	0.000240919	0.0001395	0.000221901	0.00015216	0.000259941	0.000247261	0.000183862	0.000196542	0.000164822	0.000240921	0.0001268	0.000240921	0.000253601	0.000291651	0.000228241	0.000253601	0.000240921	0.00014582	0.000272631	0.000228241	0.000240921	0.000240921	0.00017118	0.000164839	0.000259943	0.0001585	0.000266311	0.00013314	0.00020922	0.000202882	0.000247261	0.000228241	0.000310699	0.000190201	0.000266282	0.00025994	0.0002219	0.0002219	0.00019654	0.000215561
202042	0.002	0.000193953	0.00018802	0.000217278	0.000158502	0.000111538	0.00013502	0.000364219	0.009975056	0.055821755	0.000458388	0.410924493	0.001653711	0.001867262	0.00022313	0.000393894	0.46765887	0.006059415	0.023584828	0.000547618	0.000464544	0.000229017	0.000370081	0.00030539	0.00047598	0.000411408	0.001201894	0.000340779	0.000258364	0.000499562	0.000199595	0.000234871	0.000258424	0.000146761	0.0832879	0.000375978	0.000741035	0.000252439	0.000882536	0.000240698	0.000375878	0.000176114	0.000258345	0.000170244	0.000305352	0.000199595	0.000117409	0.000217225	0.000287707	0.000217243	0.000234827	0.000170244	0.000270086	0.000193743	0.000223079	0.000181984	0.000111538	0.00012915	0.000158502	0.000176114	0.00027592	0.000187846	0.000123262	0.000140891	0.000199595	0.000211336	0.000299412	0.000146761	0.000317102	0.000199595	0.000293575	0.000158502	0.000205467	0.000211336	0.000181967	0.000170243	0.000181984	0.000170243	0.000264171	0.00013502	0.000205458	0.000164373	0.000205465	0.00011153	0.000152632	0.000199595	0.000223079	0.000152623	0.000275957	0.000223077	0.00025831	0.000205465	0.000199595	0.000187855	0.000287661	0.000240689	0.000158484	0.000181985	0.000223077	0.000170244	0.000199595	0.000164373	0.000223077	0.000264178	0.000223077	0.000164373	0.000176105	0.000187855	0.000228948	0.000164373	0.000193724	8.22E-05	0.000217207	0.000211319	0.000246568	0.000211345	0.000199595	0.000164373	0.000252439	0.000170244	0.000164373	0.000152623	0.000228915	0.00012915	0.000211336	0.000164372	0.000164364	0.000158502	0.000187855	0.000164347
202043	0.002	0.000356118	0.000187169	9.98E-05	0.000162213	0.000155983	0.000168453	0.000318339	0.009993069	0.059479611	0.000499765	0.432799601	0.001504688	0.001895548	0.000187169	0.00042497	0.493342887	0.006845503	0.025247967	0.00072672	0.000381156	0.000243534	0.000349533	0.000312359	0.000474554	0.000412141	0.001340628	0.000355866	0.000199665	0.000568619	0.000249559	0.000162213	0.000199646	0.000162213	0.086357123	0.000430726	0.000743637	0.0001747	0.000981884	0.000237089	0.000405771	0.00024332	0.000218365	0.000224602	0.000243329	0.000174691	0.000205895	0.000193407	0.000262056	0.000218362	0.00031206	0.00023086	0.000293249	0.000174691	0.000230851	0.000199674	0.000199646	0.000218364	0.000149734	0.000199646	0.000324493	0.000168451	0.000199646	0.000218364	0.000224602	0.000180929	0.000324471	0.000224602	0.000374519	0.000193407	0.000293268	0.000212124	0.000262045	0.000205885	0.000349534	0.000155973	0.00023084	0.000174691	0.000174691	0.000218364	0.000293249	0.000255797	0.000237081	0.000205885	0.000237089	0.000249558	0.000205885	0.00023708	0.000274523	0.000193407	0.00023708	0.000218364	0.000205886	0.000199646	0.000280753	0.00023708	0.000187169	0.000155973	0.000155973	0.000218362	0.000193407	0.000149734	0.000224602	0.000255797	0.000287002	0.000199646	0.000212115	0.000224602	0.000212124	0.000224604	0.000218365	0.000180931	0.000262082	0.000143495	0.00024332	0.00023708	0.000224602	0.000174691	0.000230842	0.000224602	0.000255797	0.00023708	0.00024332	0.000199646	0.000205885	0.00018715	0.000268275	0.000212124	0.000205886	0.000174691
202044	0.002	0.000270645	0.000166796	0.000161021	0.000143745	0.000103497	0.000149496	0.000235779	0.009089767	0.055000969	0.000351045	0.40415282	0.001241629	0.00160246	0.000247458	0.00043203	0.865922614	0.005764669	0.023255794	0.000583258	0.000351307	0.000195708	0.000304888	0.000345462	0.000489266	0.000460426	0.001327642	0.000374078	0.000149494	0.000402908	0.000206995	0.000201245	0.000195503	0.000189769	0.080318675	0.000362451	0.000702697	0.000195494	0.000743096	0.000172495	0.000437321	0.000195485	0.000281914	0.000155245	0.000189745	0.000160995	0.000166744	0.000137996	0.000287638	0.000166746	0.000218512	0.000160995	0.000287568	0.000224244	0.000253	0.000172495	0.000189745	0.000109247	0.000206994	0.000172495	0.000281787	0.000218493	0.000253028	0.000206995	0.000218502	0.000212753	0.000183996	0.00022427	0.000327866	0.000178245	0.000333757	0.000143745	0.000183961	0.000160994	0.000281864	0.000166744	0.00023576	0.000155245	0.000178244	0.000218493	0.00023002	0.000201243	0.000195494	0.000114996	8.62E-05	0.000241511	0.000172495	0.000218492	0.000264527	0.000183994	0.000258742	0.000166744	0.000235736	0.000207011	0.000212744	0.000160995	0.000178244	0.000126487	0.000224244	0.000212743	0.000229994	0.000241502	0.000183994	0.000189745	0.000166737	0.000201243	0.000166744	0.000120746	0.000212744	0.000172495	0.000189744	0.000178244	0.000172495	0.000212743	0.000253028	0.000212744	0.000183996	0.000218493	0.000195495	0.000155245	0.000247243	0.000201243	0.000166753	0.000201243	0.000183996	0.000155245	0.000230011	0.000224244	0.000178235	0.000143737
202045	0.002	0.000250077	0.000223536	0.000164343	0.000170917	0.000157779	0.000170947	0.000315669	0.010645485	0.062756165	0.000467133	0.469183112	0.001546446	0.002024486	0.000203785	0.000441246	0.499336151	0.00707862	0.027183523	0.000680213	0.000467806	0.000315677	0.000348625	0.000401372	0.000585806	0.000473857	0.001511597	0.000335488	0.000151195	0.000427665	0.000269523	0.000197212	0.000269541	0.000197222	0.092483486	0.000421069	0.000796792	0.000216932	0.001080719	0.000236655	0.000381562	0.000170917	0.000249812	0.000144622	0.000309016	0.00017749	0.000190637	9.86E-05	0.000256385	0.000262958	0.000256377	0.000184064	0.000361695	0.000243228	0.000256375	0.000216971	0.000276106	0.00017749	0.000190637	0.00017749	0.000295859	0.000230081	0.000184064	0.000190637	0.000243227	0.000276096	0.000216935	0.000170917	0.000328765	0.000256375	0.000256405	0.000131474	0.000276107	0.000170917	0.000276097	0.000230079	0.000256375	0.000203775	0.000276086	0.000236654	0.000223506	0.000223506	0.000203776	0.000197212	0.000190637	0.000295837	0.000230091	0.000164343	0.000262948	0.000249803	0.000256375	0.000210359	0.000249803	0.000184064	0.000230081	0.000164333	0.000256395	0.000131464	0.000184064	0.000190639	0.000216933	0.000315559	0.00026295	0.000197212	0.000190637	0.000223487	0.000216932	0.000164343	0.000243228	0.000197202	0.000269533	0.000210359	0.000276097	0.000138029	0.000223506	0.000216933	0.00015775	0.000164343	0.000243208	0.000177482	0.000276076	0.00017748	0.000190637	0.000223496	0.00028267	0.000223506	0.000216932	0.000230079	0.000236664	0.000184063
202046	0.002	0.00018116	0.000205154	0.000235305	0.000174939	0.000211132	0.000174937	0.000253522	0.010049261	0.056607882	0.000398587	0.424276743	0.001339801	0.001882984	0.000289759	0.000423034	0.892879625	0.006234274	0.0238144	0.000665829	0.000374565	0.000289949	0.000301896	0.000428762	0.000543591	0.000434736	0.001235079	0.000265469	0.000247353	0.000495221	0.000283648	0.000193044	0.000205235	0.000205126	0.084818	0.000380178	0.000591973	0.000199102	0.000700846	0.000217193	0.000416568	0.000241322	0.000211149	0.000253394	0.000223197	0.000174937	0.000235317	0.000193035	0.000241304	0.000193035	0.000229239	0.000193035	0.000319789	0.000229274	0.000259418	0.000277506	0.000126652	0.00018097	0.000199066	0.000156841	0.000277517	0.000205099	0.000162873	0.00022923	0.000162873	0.000211122	0.000295615	0.000205099	0.000356019	0.00018097	0.000295773	0.00018097	0.000211131	0.0002594	0.000338017	0.000168906	0.00023526	0.000199068	0.000205101	0.000162873	0.000241295	0.000217173	0.00018097	0.000187002	0.000205099	0.000211131	0.000265451	0.000205099	0.000205099	0.000150808	0.000168906	0.000174937	0.00023526	0.000138734	0.000193035	0.000187003	0.00018097	0.000138743	0.000150808	0.000156841	0.00018097	0.00018097	0.000162873	0.000253349	0.000138743	0.000156832	0.000205101	0.000126679	0.000205101	0.000187002	0.000241293	0.000223195	0.000217164	0.000132711	0.000174939	0.000168906	0.000223195	0.000199068	0.000217146	0.000186976	0.000138734	0.000174937	0.000186994	0.000199068	0.000211132	0.000168906	0.000187003	0.000156823	0.000187002	0.00010254
202047	0.002	0.000261374	0.000162556	0.000115993	0.000191494	0.000179825	0.000145	0.000266865	0.009648997	0.055293998	0.000394776	0.412218924	0.001328951	0.001868298	0.00019719	0.000400811	0.918947368	0.006089568	0.023370738	0.000570486	0.000447295	0.000278671	0.000406371	0.000237925	0.000429546	0.000516917	0.001164345	0.000319209	0.000168189	0.000336713	0.000220413	0.000150791	0.000174026	0.000214596	0.080857743	0.000220387	0.0008661	0.000202988	0.000807855	0.000243613	0.000342364	0.000162391	0.00026683	0.000197188	0.000313293	0.000150791	0.000156583	0.000168189	0.000191391	0.000162389	0.000231994	0.000156592	0.000307444	0.000197188	0.000255194	0.000139191	0.000191388	0.00015659	0.000214596	0.000226213	0.000237796	0.000139191	0.000150783	0.00015659	0.000220414	0.000214595	0.000324861	0.00017399	0.00030746	0.000208787	0.000249394	0.000179789	0.000261028	0.000261002	0.000237788	0.00015659	0.000173998	0.000191372	0.000144991	0.000214588	0.000185589	0.00015659	0.000202987	0.000185589	0.000162391	0.000202987	0.000162391	0.000168191	0.000197188	0.000168189	0.000191379	0.000121793	0.000249385	0.000202988	0.000220395	0.00015659	0.00019719	0.000162382	0.000162391	0.000231986	0.000208787	0.000202996	0.000179781	0.000261011	0.000202987	0.000237786	0.000214614	0.000162391	0.000191389	0.000150791	0.000208787	0.000144991	0.00017979	0.000226185	0.000214586	0.00017399	0.000156573	0.000214588	0.000173981	0.00017399	0.000168189	0.00017979	0.000226187	0.000162391	0.000202971	0.00017979	0.00017399	0.000220387	0.000237786	0.000185589
202048	0.002	0.000253018	0.000208477	0.000202122	0.000183193	6.95E-05	0.000189481	0.0003539	0.010704716	0.060853221	0.000398303	0.449588054	0.001567997	0.001874847	0.000246363	0.000392162	0.513654533	0.006382854	0.025133518	0.000563851	0.000493559	0.000284269	0.000385544	0.000372901	0.000562807	0.000537744	0.001401422	0.000303303	0.000195798	0.000505712	0.000265367	0.000176849	0.000176849	0.000208447	0.088497993	0.00036016	0.00069589	0.00020843	0.00077818	0.000227377	0.000467723	0.00012632	0.000240047	0.000259043	0.000316047	0.00020843	0.000164217	0.000164217	0.000341191	0.0001579	0.000195798	0.000164217	0.000334883	0.000202113	0.000214737	0.000170534	0.000258958	0.000164217	0.000214737	0.00017684	0.00027161	0.000227378	0.000277935	0.000176849	0.000227377	0.000170532	0.000265293	0.000138953	0.000284251	0.000195796	0.000233703	0.000151585	0.000265265	0.000265303	0.000309514	0.00012632	0.000176849	0.000176849	0.000240009	0.000183166	0.000341143	0.000170534	0.000246345	0.000170534	0.000233692	0.000164217	0.000202113	0.000202113	0.000290556	0.000164208	0.000176849	0.000271618	0.000183156	0.000151584	0.00020843	0.000246326	0.000284231	0.000164208	0.000189481	0.000164215	0.000227378	0.000208457	0.00012632	0.000195798	0.00020843	0.000233694	0.00022106	0.000246335	0.000195796	0.000233694	0.000221062	0.000151584	0.000290557	0.000246324	0.00020843	0.000202113	0.000202113	0.000176849	0.000258956	0.000183164	0.00022106	0.000164217	0.000214745	0.000214745	0.000145241	0.000221062	0.000202103	0.000227377	0.000208428	0.00020843
202049	0.002	0.000310836	0.000239344	0.000219887	0.000168134	0.00013582	0.000161667	0.000375304	0.010757124	0.061897612	0.000478995	0.450804798	0.001560056	0.002089004	0.000200467	0.000427295	0.878392341	0.006893592	0.026015886	0.000675222	0.000388612	0.000310815	0.000355979	0.000356008	0.000589364	0.000446683	0.00141539	0.000355911	0.000155229	0.000504901	0.000265269	0.000129333	0.000219869	0.000219867	0.091323518	0.000388305	0.000738274	0.000245765	0.000816377	0.000271726	0.000388237	0.000239278	0.000206934	0.000168154	0.000304083	0.000226335	0.000252211	0.000187533	0.000265154	0.000200467	0.000284547	0.000200468	0.000297511	0.000219879	0.000239268	0.000206934	0.000194001	0.000194001	0.000187525	0.000142257	0.000219859	0.000200468	0.000271629	0.000148734	0.000245735	0.000213401	0.0002134	0.000142267	0.000375215	0.000194001	0.0002522	0.000187535	0.000265146	0.000232801	0.000388158	0.000239286	0.000193991	0.000245734	0.000239266	0.0001746	0.000181058	0.00017459	0.000258667	0.000226323	0.000194001	0.000200467	0.000245745	0.000226335	0.000181067	0.000187525	0.000213401	0.000213401	0.0002134	0.000310452	0.000226325	0.000206934	0.000252201	0.000265135	0.000161667	0.000219867	0.000194001	0.000219867	0.00017459	0.000245734	0.000206934	0.000291041	0.000193991	0.000148734	0.000187535	0.000232801	0.000200459	0.000200467	0.000206934	0.000161657	0.000187533	0.0002134	0.000181058	0.000232801	0.000200467	0.000187533	0.000232802	0.000187564	0.000239268	0.000206934	0.000194001	0.000206934	0.000148724	0.000252211	0.000200467	0.000226335
202050	0.002	0.000313794	0.000228527	0.000176246	0.00011097	0.000241622	0.000176246	0.000300354	0.01054033	0.061812671	0.000450865	0.467917702	0.001581233	0.002063426	0.000254649	0.00041183	0.535819108	0.006785969	0.025829456	0.000629381	0.000477251	0.000294124	0.000431327	0.000457289	0.000535697	0.000463951	0.001467958	0.000339765	0.000339721	0.000620985	0.000346239	0.000163191	0.000182774	0.000280854	0.092684457	0.000411463	0.000764944	0.000280846	0.000882968	0.000176246	0.000424595	0.000202368	0.000280748	0.00022194	0.000280712	0.000228488	0.00019583	0.000202358	0.000300314	0.00019583	0.000293787	0.000189301	0.000300283	0.000182774	0.000208885	0.000176246	0.000228469	0.000189301	0.000208885	0.000150156	0.000241535	0.000163191	0.000326462	0.000117498	0.00022194	0.00022195	0.000280712	0.000189301	0.000352508	0.000202348	0.000287237	0.000208887	0.000280701	0.00022193	0.000319884	0.000293772	0.000234995	0.000202358	0.00022194	0.000150107	0.000248051	0.000189321	0.000234995	0.000189313	0.000143609	0.000234995	0.000235026	0.000293754	0.000306819	0.000189303	0.000241525	0.000234995	0.000241524	0.000267644	0.000241524	0.00022194	0.000176246	0.000274172	0.000215412	0.000234976	0.000117479	0.000202356	0.000215413	0.000189301	0.000267634	0.000267634	0.000228467	0.000208885	0.000228467	0.000241524	0.000300271	0.000293746	0.000169719	0.000189301	0.000228467	0.000234995	0.00019582	0.000241514	0.000261106	0.000182774	0.000202347	0.000150136	0.00019583	0.000221921	0.000143598	0.00022194	0.000150126	0.000143608	0.00019583	0.00019583
202051	0.002	0.000327803	0.000243863	0.000209019	0.000167213	0.000167224	0.000222951	0.000355532	0.011394462	0.067133116	0.000411407	0.495500165	0.001596483	0.002025934	0.000222951	0.000439542	0.968294168	0.007840775	0.028808683	0.000664464	0.000467875	0.000299758	0.000432469	0.00033467	0.000641831	0.000544038	0.001538698	0.000341728	0.000243873	0.000593088	0.000243885	0.000167213	0.000229919	0.000209017	0.098713538	0.000523226	0.000697619	0.000209017	0.000879348	0.000250822	0.000460114	0.000250883	0.000236886	0.000139345	0.000369421	0.000209017	0.000236886	0.000181148	0.000306603	0.00017418	0.000215983	0.000229918	0.000292668	0.000236886	0.000264756	0.000222951	0.000167213	0.000153279	0.000271723	0.000271743	0.000209019	0.000167204	0.000285679	0.000167214	0.000202049	0.000292623	0.000299626	0.000236886	0.000376421	0.000195083	0.000362422	0.000202049	0.000327472	0.000215983	0.000383408	0.000202049	0.000243852	0.000229921	0.000188115	0.000209017	0.000264754	0.000167213	0.000146311	0.000250822	0.000236886	0.000243864	0.000222951	0.000278689	0.000313559	0.000146311	0.000111475	0.000195083	0.000271721	0.000229919	0.000215985	0.000195083	0.000250822	0.000236886	0.000209017	0.000229918	0.000222951	0.00025082	0.000181138	0.000229918	0.000215985	0.0002996	0.000264756	0.000264756	0.000264754	0.000174161	0.000243854	0.000167213	0.00020203	0.00017418	0.000202051	0.000229919	0.000278678	0.000243852	0.000327491	0.000243864	0.000209017	0.000202039	0.000264754	0.000188104	0.000215985	0.000215987	0.000306558	0.000278689	0.000209017	0.000202051
202052	0.002	0.000278212	0.000203299	0.000162631	0.000182961	0.000176174	0.000149079	0.000495021	0.011197205	0.064623505	0.000461205	0.470689043	0.001504698	0.001998038	0.000216851	0.000380029	1.334934276	0.007342085	0.026950652	0.000884906	0.000509044	0.000339311	0.000434222	0.000501978	0.000603798	0.000590741	0.001401308	0.00022362	0.000203299	0.000590381	0.000237171	0.000277838	0.000216843	0.000196512	0.09578471	0.000413652	0.000719458	0.000223617	0.000814469	0.000203289	0.000494992	0.000176194	0.000291492	0.000216841	0.000304984	0.000271063	0.000176184	0.000196503	0.000433879	0.000182959	0.000271063	0.000176182	0.000304953	0.000210066	0.000196503	0.000196512	0.000230424	0.000264274	0.000176184	0.000216841	0.00027784	0.000176182	0.000210064	0.000223618	0.000298168	0.000264276	0.0002575	0.000223617	0.000352444	0.000203289	0.000338927	0.000189736	0.000325295	0.000169407	0.000311751	0.000216841	0.000223617	0.000210064	0.000216841	0.000271063	0.000243946	0.000210066	0.000243946	0.000196501	0.0002575	0.000182959	0.000230395	0.000237169	0.000291391	0.000121973	0.000230414	0.000169407	0.000230394	0.000243946	0.000264276	0.000203289	0.000216841	0.000203289	0.000271051	0.000216841	0.000196512	0.000216831	0.000189736	0.000216841	0.000264276	0.000210066	0.000203287	0.000176174	0.000237171	0.00020329	0.000223618	0.000223618	0.000243946	0.00016263	0.000271051	0.000196512	0.000237161	0.000216841	0.000291381	0.000311729	0.000257499	0.000216841	0.000298168	0.000182959	0.000257499	0.000216831	0.000277828	0.000189736	0.000271053	0.000196512
202053	0.002	0.000171898	0.000126032	0.000126014	0.000154653	0.000171838	0.000143197	0.000298009	0.009179894	0.054705277	0.000378323	0.408103818	0.001375431	0.001636508	0.000234922	0.000522475	0.435614186	0.005757572	0.023037037	0.000586259	0.000395869	0.000229279	0.000361205	0.000321081	0.000475863	0.00048173	0.001311022	0.000286611	0.000200495	0.000522118	0.000246369	0.000206256	0.000177565	0.000234862	0.080300014	0.000309544	0.000688866	0.000200476	0.000699953	0.000217678	0.000332474	0.000211933	0.000257776	0.000223398	0.000263579	0.000177568	0.000200478	0.000137469	0.000240591	0.000194759	0.000229128	0.000217661	0.000240591	0.000160382	0.000240599	0.000211951	0.000211932	0.000148926	0.000160373	0.000200476	0.000211933	0.000177566	0.000143197	0.000211933	0.000263509	0.000206205	0.000286425	0.00018903	0.000366795	0.000217661	0.000332458	0.000189022	0.000206205	0.000171838	0.000269246	0.000166109	0.000211918	0.000217661	0.000206205	0.000223388	0.000240572	0.000211933	0.000234845	0.000240582	0.000143197	0.000160382	0.000240572	0.000131741	0.000274966	0.000200469	0.000148926	0.000200478	0.000177558	0.00018902	0.000200486	0.000154655	0.000240572	0.000131742	0.000217662	0.000211933	0.000183302	0.000217661	0.000280676	0.000183293	0.000200478	0.000200476	0.000194749	0.00018902	0.000183293	0.00016038	0.000183293	0.000137461	0.000177565	0.000160382	0.000240572	0.000194749	0.000206205	0.000211933	0.000143189	0.000183268	0.000143197	0.000171838	0.000206205	0.000229126	0.000211933	0.000200476	0.000206205	0.000183293	0.000189022	0.000171838
202054	0.002	0.000284073	0.000209448	0.000135081	0.000175606	0.000175608	0.000189114	0.000364937	0.011193599	0.063627825	0.000419143	0.475967659	0.001554454	0.001922739	0.000195877	0.000446464	0.554031245	0.007019652	0.026935276	0.000704886	0.000480379	0.000270435	0.000452929	0.000358188	0.000561096	0.000514001	0.001389763	0.000263431	0.00021613	0.000575262	0.000256656	0.000256684	0.000209387	0.000256664	0.094467461	0.000439312	0.000757506	0.000249941	0.000940899	0.000236393	0.000473126	0.000243146	0.000270194	0.000202622	0.000303953	0.000155333	0.000175606	0.000195867	0.000324252	0.000155354	0.000243156	0.000141825	0.000276929	0.000256654	0.000243148	0.000135071	0.000182359	0.000189114	0.00021614	0.000229638	0.000243148	0.00021613	0.000175606	0.000249911	0.000303963	0.000222883	0.000358017	0.000290415	0.000317532	0.000222885	0.000310686	0.000209347	0.0002972	0.000249901	0.000243187	0.000209357	0.000270162	0.00021613	0.000168831	0.000290447	0.000249911	0.000209357	0.000168851	0.000148579	0.000141835	0.000202622	0.000249923	0.000276917	0.000256656	0.000189114	0.000209377	0.000195869	0.000243146	0.000222883	0.000270162	0.000270162	0.000175606	0.000236393	0.000209375	0.000209375	0.000263419	0.000155344	0.000236393	0.000202622	0.000378289	0.00022964	0.000229638	0.000202571	0.000202622	0.000243146	0.00021613	0.000249901	0.000236391	0.000276925	0.000182359	0.000249891	0.000256654	0.000222883	0.000168841	0.000270162	0.000236391	0.000263407	0.00028366	0.000222883	0.000249941	0.000148589	0.000317443	0.000249901	0.000222883	0.000222883
202055	0.002	0.000265211	0.00014712	0.000135351	0.000211871	0.000111811	0.000188324	0.000270844	0.009366581	0.05534184	0.000500953	0.413143222	0.001431872	0.001830149	0.00014712	0.000388943	0.926271018	0.006348326	0.024292924	0.000579183	0.00046571	0.000241462	0.000312117	0.000406486	0.000477218	0.000500984	0.001163246	0.000418152	0.000211853	0.000435882	0.000217774	0.000206206	0.0001942	0.00017658	0.083044127	0.000347368	0.000808078	0.000182446	0.000666001	0.000270747	0.000435855	0.000188314	0.000353286	0.000141235	0.000300198	0.000194198	0.000147122	0.000117687	0.000341514	0.00015889	0.000294322	0.000217756	0.000312013	0.000194201	0.000170661	0.000217739	0.000241287	0.000217739	0.000194198	0.000229516	0.000306057	0.000153006	0.000229517	0.000194198	0.000200084	0.000176545	0.000329684	0.000164757	0.000341489	0.000170659	0.000276595	0.000264861	0.000229526	0.000229614	0.000253047	0.000170659	0.000158882	0.000141235	0.000229508	0.00015889	0.000176545	0.000205968	0.00018243	0.000235392	0.000188314	0.000205968	0.000223623	0.000123581	0.000306204	0.000152997	0.00014712	0.000176545	0.000300161	0.000170659	0.000264835	0.000235392	0.000176536	0.00015889	0.000176545	0.000176545	0.0001942	0.000211853	0.000276614	0.000241278	0.000264835	0.000258931	0.000188314	0.000182429	0.000200084	0.000153006	0.000205968	0.000176545	0.000176545	0.000164775	0.000217739	0.0001942	0.000200076	0.000211853	0.000223623	0.000211853	0.000223623	0.000200084	0.000223614	0.000253047	0.000188313	0.000188316	0.000152997	0.000182429	0.00015889	0.000129465
202056	0.002	0.000250838	0.000218431	0.00017989	0.000186284	0.000186285	0.000179861	0.000385676	0.010393912	0.060969586	0.000437273	0.455331842	0.001698957	0.001939477	0.00021845	0.000463212	1.179522584	0.007107872	0.02699494	0.000638038	0.000373125	0.000302331	0.000340741	0.000359953	0.000598064	0.000456533	0.001302567	0.000392111	0.000244137	0.000469378	0.000321335	0.000186285	0.000199131	0.000167014	0.090160929	0.000437106	0.000720528	0.000205557	0.000894636	0.000231249	0.000385658	0.000205528	0.000314814	0.000218402	0.000276234	0.000231249	0.000237674	0.00025053	0.000295496	0.000154166	0.000237683	0.000199142	0.000379131	0.000160581	0.000237674	0.000179861	0.000173427	0.000141319	0.000211989	0.00016059	0.000276244	0.000205555	0.000289091	0.000237674	0.000237674	0.000224827	0.000211978	0.000237674	0.00046281	0.000224827	0.000308364	0.000179863	0.000321277	0.000205555	0.000224827	0.000199132	0.000211978	0.00021198	0.000231249	0.000199132	0.000301911	0.000192708	0.000186284	0.000167014	0.000192708	0.000154166	0.000250519	0.000231249	0.000224825	0.000192708	0.000211978	0.000167012	0.000256945	0.000289091	0.000211978	0.000205555	0.000192662	0.000134895	0.00023124	0.000231249	0.000211989	0.000218402	0.000256945	0.000263379	0.000263368	0.000218402	0.000224825	0.000186284	0.000256945	0.000205555	0.000218402	0.000141319	0.000147742	0.000186284	0.000224855	0.000244096	0.000263368	0.000179861	0.000250522	0.000179859	0.000192708	0.000237662	0.000276215	0.000199131	0.000211978	0.000173437	0.000205547	0.000192708	0.000263368	0.000250511
202057	0.002	0.000336509	0.000161791	0.000161799	0.000155567	0.000174236	0.000155567	0.000317531	0.010611392	0.059164045	0.00034253	0.440957286	0.001469878	0.00175897	0.000211665	0.000454883	1.378853339	0.006493199	0.02612464	0.000562199	0.000492451	0.000249234	0.000398622	0.000411122	0.000535671	0.000411091	0.001387598	0.000329947	0.000242713	0.00046099	0.000292496	0.000155567	0.000192903	0.000161789	0.088349607	0.000380051	0.000741766	0.000280088	0.000816741	0.000230249	0.000354903	0.000112009	0.00024891	0.000155567	0.000267597	0.000168014	0.000168024	0.000211572	0.000304981	0.00020535	0.000192903	0.000224027	0.000367244	0.000280032	0.000224018	0.000211572	0.000236463	0.000149345	0.000236474	0.000242696	0.000267586	0.000217796	0.000242696	0.000186682	0.000192903	0.000230241	0.000236463	0.00020535	0.000323708	0.000199128	0.000298711	0.000192903	0.000292496	0.000211582	0.000336153	0.000205349	0.000186672	0.000174236	0.000342445	0.00013689	0.000267586	0.000180458	0.000180458	0.000199127	0.000161791	0.000205358	0.000242686	0.000224018	0.000211566	0.000248918	0.000217794	0.000205349	0.000255143	0.000180458	0.000174227	0.000248908	0.000242686	0.000180449	0.00020535	0.000211572	0.000199118	0.000186682	0.000174227	0.000224018	0.000192905	0.000180458	0.000255132	0.000174236	0.000211572	0.000217794	0.000199128	0.000192903	0.000174236	0.000174236	0.000205358	0.000211572	0.000174235	0.000155577	0.000168013	0.000224019	0.000168013	0.000224018	0.000174236	0.000292469	0.000211572	0.000161791	0.000174227	0.000192903	0.000180458	0.000192905
202058	0.002	0.000263226	0.00017295	0.000159094	0.000214429	0.000166022	0.000193668	0.000332234	0.011194143	0.067363886	0.000547252	0.487850322	0.001675381	0.002361503	0.000200594	0.000512612	1.541365198	0.007147209	0.027993473	0.000715149	0.000484934	0.00037401	0.000436363	0.000346209	0.000477552	0.000581817	0.001534748	0.000373967	0.000221355	0.000533089	0.000318273	0.00022825	0.000276711	0.0001245	0.097444872	0.000470684	0.000782736	0.000242087	0.000852401	0.000249001	0.000526093	0.000166001	0.000214419	0.00018675	0.000325163	0.000262836	0.00022825	0.000214419	0.000311307	0.000221334	0.000228252	0.000159084	0.000283596	0.000255929	0.000269762	0.000221334	0.0003182	0.000242096	0.000228252	0.000193668	0.000304357	0.000262836	0.000214417	0.000255919	0.000207501	0.000207501	0.000380536	0.000193668	0.000401337	0.00018675	0.000359735	0.000242085	0.000283585	0.000221334	0.000297451	0.000193647	0.000304336	0.000214419	0.000242085	0.000255919	0.000283606	0.000283585	0.000214419	0.000221334	0.00022825	0.000290542	0.000221336	0.000290511	0.000297417	0.000290522	0.000221315	0.000214417	0.000221334	0.000214419	0.000249001	0.000297431	0.000200563	0.00026976	0.000172917	0.000269752	0.00018675	0.000235168	0.000200554	0.000345846	0.000235168	0.000262836	0.000242084	0.000235168	0.000269752	0.000269741	0.000228221	0.000221334	0.000214419	0.000207499	0.000283585	0.000242084	0.000262834	0.000242085	0.000179824	0.000262834	0.000235168	0.000207501	0.000221334	0.000138314	0.000242084	0.000207501	0.000200584	0.000235157	0.00018674	0.000214419
202059	0.002	0.00020818	0.000130667	0.000118772	0.000112842	0.000172219	0.000178185	0.000297042	0.009983069	0.057138727	0.000505493	0.419399843	0.001348616	0.001768714	0.000201913	0.000410395	1.356226186	0.006218773	0.024419636	0.000530221	0.000386907	0.000207985	0.000368412	0.000392261	0.00061269	0.000445999	0.001251897	0.000350613	0.00020787	0.000469823	0.000201921	0.000243501	0.000225668	0.000184096	0.084184643	0.000302987	0.000683982	0.000154404	0.000833114	0.000166281	0.00032682	0.000225676	0.000207852	0.000172219	0.000279204	0.000231605	0.000219738	0.000178158	0.000308848	0.000136571	0.000219748	0.00017816	0.000267255	0.000178158	0.000261309	0.000178158	0.000154404	0.000178158	0.000219729	8.91E-05	0.00020787	0.000219729	0.000201913	0.000130649	0.00021379	0.00017222	0.000273186	0.00017222	0.00035654	0.000184098	0.000320792	0.000190035	0.000207852	0.000249421	0.000237545	0.00017222	0.00021379	0.000207852	0.00021379	0.000154403	0.000302931	0.000178158	0.000124702	0.000160343	0.000184098	0.00020785	0.000207852	0.000190037	0.000207852	0.000154404	0.000160342	0.000195975	0.000237563	0.000249439	0.000273195	0.000142527	0.000154395	0.000178158	0.000184098	0.000178158	0.000195973	0.000190035	0.000190035	0.000201913	0.00021379	0.000154404	0.000207852	0.000178158	0.000195975	0.000237544	0.000201913	0.000225685	0.000195973	0.000195973	0.000154395	0.00021379	0.000255351	0.000201913	0.00021379	0.000190035	0.00020785	0.000213781	0.000219729	0.000178158	0.000190035	0.000154386	0.000201913	0.000201913	0.000225667	0.0002613
202060	0.002	0.000246815	0.000203569	0.000166383	0.000160222	0.000129418	0.00021572	0.000357678	0.009998692	0.058832154	0.000382388	0.445075385	0.001505014	0.001991323	0.000246512	0.000363923	1.030838462	0.006637815	0.024525692	0.000556408	0.000413542	0.000308302	0.000314412	0.000302068	0.000462565	0.000524329	0.001342248	0.000320674	0.000203368	0.000493431	0.000246522	0.000172546	0.000215683	0.000147896	0.086059692	0.000388474	0.000746946	0.000258866	0.000678849	0.000221866	0.000369931	0.000135563	0.000203358	0.000234189	0.000283497	0.000160222	0.000228006	0.000191032	0.000369891	0.00020952	0.000246494	0.000203357	0.000295831	0.000228006	0.00020952	0.000166385	0.000172546	0.000172546	0.000265009	0.000141734	0.000258828	0.000234188	0.000271143	0.000172546	0.000234171	0.000160222	0.000295834	0.000184871	0.000388397	0.000178708	0.000203357	0.000215683	0.000191052	0.000203358	0.000277306	0.000129409	0.000184871	0.000228008	0.000215682	0.000184871	0.00020952	0.000203349	0.000191032	0.000154049	0.000203358	0.00020952	0.000221845	0.000234169	0.000258818	0.000228026	0.000215682	0.000160222	0.000166383	0.000215683	0.00025882	0.000184871	0.000191032	0.000191032	0.000203357	0.000178708	0.000252668	0.000221845	0.000221845	0.000203358	0.000271162	0.000184871	0.000246495	0.000178691	0.000265	0.000215683	0.000246495	0.000178708	0.000203358	9.86E-05	0.000197195	0.00022798	0.000258811	0.000228006	0.000178717	0.000228006	0.000240332	0.000197195	0.000203357	0.000228008	0.000203357	0.000184871	0.000191034	0.000160222	0.000197195	0.00020952
202061	0.002	0.000246687	0.000209416	0.000110871	0.000172437	0.000147803	0.000227892	0.000419094	0.010555742	0.058943589	0.000394547	0.438835504	0.001473062	0.001816162	0.000215593	0.00035154	1.176033579	0.006578604	0.024734552	0.000754163	0.000345373	0.000270991	0.000412998	0.000369779	0.000536276	0.000413113	0.001422083	0.000271009	0.000234022	0.00066041	0.000258867	0.000209425	0.000166278	0.000234031	0.086868591	0.000320426	0.00077737	0.000184754	0.000653721	0.000252507	0.000400517	0.000234032	0.000234051	0.000178597	0.000314176	0.000153961	0.000153961	0.000190913	0.000375864	0.000209388	0.000227864	0.000123151	0.000264779	0.000172437	0.000197071	0.000153981	0.000147813	0.000166278	0.000209388	0.000215547	0.000289504	0.000240188	0.000203212	0.000209388	0.000203229	0.000221705	0.000301803	0.000166278	0.000320323	0.000234042	0.000345032	0.00020323	0.000307963	0.000209416	0.000314157	0.000184754	0.000227864	0.000178595	0.000221697	0.000215546	0.000227864	0.00020323	0.000209388	0.000227875	0.000221723	0.000246349	0.00020323	0.000172428	0.000264824	0.000215547	0.000153961	0.000184736	0.000227864	0.000221705	0.000246338	0.000172419	0.000190912	0.00016628	0.000117001	9.24E-05	0.000197071	0.000178595	0.000209388	0.000147812	0.000166278	0.000197071	0.000197071	0.000160119	0.0002833	0.000178595	0.000221706	0.000209388	0.00019093	0.000227862	0.00020322	0.000221705	0.000166269	0.000221714	0.000178595	0.000190912	0.000147785	0.000197071	0.00020323	0.000215547	0.000246338	0.000190913	0.000227864	0.000178595	0.000252498	0.000289448
202062	0.002	0.000264302	0.000193621	0.000211184	0.000240622	9.97E-05	0.00017598	0.00033456	0.009602381	0.055273856	0.000493473	0.415574659	0.001201951	0.001824791	0.000211193	0.000334862	1.513971062	0.006080663	0.023963007	0.000641872	0.000382034	0.000240592	0.000334646	0.000352173	0.000428518	0.000493389	0.001271872	0.00032877	0.00017598	0.000516944	0.000234649	0.000152516	0.000170115	0.000193577	0.0824732	0.000399115	0.000711039	0.000193578	0.000846433	0.000222926	0.000299281	0.000181846	0.000275773	0.000217049	0.00035211	0.000187712	0.000193578	0.000140783	0.000269873	0.000181845	0.000269889	0.000170113	0.000187703	0.000158381	0.000217068	0.000193578	0.000170113	0.000129052	0.000234762	0.000181846	0.000275719	0.000164248	0.00017598	0.000146649	0.000181836	0.000170115	0.000293328	0.000158381	0.00027571	0.00017598	0.000287451	0.000146649	0.000199436	0.000234658	0.000263996	0.000181846	0.000164248	0.000205301	0.000164248	0.000158374	0.000281593	0.000187712	0.000134909	0.000181845	0.000199444	0.000199452	0.000181845	0.000164248	0.000246371	0.000234639	0.000205328	0.000187712	0.000187712	0.000199444	0.00019357	0.00017598	0.000199435	0.000134917	0.000205309	0.000170115	0.000170115	0.000140783	0.000240523	0.000146649	0.000269835	0.000146649	0.000281577	0.000164248	0.0002229	0.000193578	0.000305049	0.000217041	0.000228772	0.000181845	0.000258113	0.000228772	0.000158381	0.000152498	0.000187712	0.00018772	0.00017598	0.000152516	0.000175971	0.000199454	0.000211175	0.000164248	0.000234641	0.000252238	0.000193578	0.000170104
202063	0.002	0.000181452	0.000236442	0.00013729	9.33E-05	0.000104322	0.00020866	0.000285691	0.008968678	0.053578517	0.00042328	0.39024427	0.001263111	0.001674402	0.000247121	0.00025829	0.681782542	0.00576368	0.021926472	0.000479318	0.000324474	0.0002419	0.000340693	0.000258257	0.000450703	0.000417757	0.001107567	0.000225234	0.000170209	0.000384739	0.000291145	0.000181192	0.000115303	0.000219625	0.077347297	0.00032963	0.000610307	0.000098831	0.000626919	0.000203154	0.000379199	0.000214134	0.000230641	0.00018119	0.000225141	0.000159229	0.000225123	0.000170211	0.000214137	0.0001757	0.000148247	0.000115303	0.000280073	0.000148247	0.000280073	0.000208644	0.000131775	0.000104322	0.000164719	0.000153738	0.000269076	0.000104322	0.000192173	0.000159228	0.000208644	0.000225125	0.000280057	0.000208644	0.000307609	0.000170209	0.000351607	0.000164719	0.000236099	0.000142732	0.000280073	0.000181192	0.000208644	0.00018119	0.000203153	0.000142757	0.000186691	0.000164719	0.000159229	0.000148248	0.000115287	0.000164719	0.000203154	0.000192172	0.000230639	0.000126285	0.000164719	0.000186682	0.000208654	0.0001757	0.000219627	0.000208644	0.000164719	0.000214135	0.000148247	0.00021965	0.000274565	0.000186683	0.000186683	0.000214135	0.000219627	0.000159229	0.00025806	0.000203153	0.000214135	0.000164719	0.000186682	0.000142757	0.00018119	0.0001757	0.000186682	0.000170209	0.000197663	0.000159228	0.000197663	0.0001757	0.000186682	0.000203154	0.000181192	0.000186682	0.000192173	0.000170201	0.000186682	0.000208644	0.000164695	0.000197663
