## Supplementary Data 1 for "Measurement of Volatile Compounds for Real-time Analysis of Soil Microbial Metabolic Response to Simulated Snowmelt": Inlet2.txt (part 40 of 137)

time (s)	nominal mass 21	nominal mass 22	nominal mass 23	nominal mass 24	nominal mass 25	nominal mass 26	nominal mass 27	nominal mass 28	nominal mass 29	nominal mass 30	nominal mass 31	nominal mass 32	nominal mass 33	nominal mass 34	nominal mass 35	nominal mass 36	nominal mass 37	nominal mass 38	nominal mass 39	nominal mass 40	nominal mass 41	nominal mass 42	nominal mass 43	nominal mass 44	nominal mass 45	nominal mass 46	nominal mass 47	nominal mass 48	nominal mass 49	nominal mass 50	nominal mass 51	nominal mass 52	nominal mass 53	nominal mass 54	nominal mass 55	nominal mass 56	nominal mass 57	nominal mass 58	nominal mass 59	nominal mass 60	nominal mass 61	nominal mass 62	nominal mass 63	nominal mass 64	nominal mass 65	nominal mass 66	nominal mass 67	nominal mass 68	nominal mass 69	nominal mass 70	nominal mass 71	nominal mass 72	nominal mass 73	nominal mass 74	nominal mass 75	nominal mass 76	nominal mass 77	nominal mass 78	nominal mass 79	nominal mass 80	nominal mass 81	nominal mass 82	nominal mass 83	nominal mass 84	nominal mass 85	nominal mass 86	nominal mass 87	nominal mass 88	nominal mass 89	nominal mass 90	nominal mass 91	nominal mass 92	nominal mass 93	nominal mass 94	nominal mass 95	nominal mass 96	nominal mass 97	nominal mass 98	nominal mass 99	nominal mass 100	nominal mass 101	nominal mass 102	nominal mass 103	nominal mass 104	nominal mass 105	nominal mass 106	nominal mass 107	nominal mass 108	nominal mass 109	nominal mass 110	nominal mass 111	nominal mass 112	nominal mass 113	nominal mass 114	nominal mass 115	nominal mass 116	nominal mass 117	nominal mass 118	nominal mass 119	nominal mass 120	nominal mass 121	nominal mass 122	nominal mass 123	nominal mass 124	nominal mass 125	nominal mass 126	nominal mass 127	nominal mass 128	nominal mass 129	nominal mass 130	nominal mass 131	nominal mass 132	nominal mass 133	nominal mass 134	nominal mass 135	nominal mass 136	nominal mass 137	nominal mass 138	nominal mass 139	nominal mass 140	nominal mass 141	nominal mass 142	nominal mass 143	nominal mass 144	nominal mass 145	nominal mass 146	nominal mass 147	nominal mass 148	nominal mass 149	nominal mass 150
202064	0.002	0.000262368	0.000224627	0.000137229	0.000155932	0.000180883	0.000174645	0.000311981	0.010544169	0.059138417	0.000512185	0.441715069	0.00154223	0.001856849	0.000212328	0.00040607	0.753426556	0.006465952	0.025102851	0.000632528	0.000381045	0.000306064	0.000337017	0.000343302	0.00057456	0.000462114	0.001384167	0.000311987	0.000193365	0.000574746	0.000287047	0.000212077	0.000174645	0.000243302	0.087000576	0.000368221	0.000624516	0.000199594	0.000724611	0.000218306	0.000418138	0.000187119	0.000218306	0.000193356	0.000349414	0.000218306	0.000237028	0.000180881	0.000393114	0.000199594	0.00027448	0.000180881	0.000224543	0.000168407	0.000261968	9.98E-05	0.000199595	0.000168407	0.000205832	0.000143458	0.000268234	0.000174645	0.000249482	0.000168407	0.000224544	0.000174645	0.00048056	0.000143458	0.000280679	0.00013722	0.0002932	0.000155934	0.000224544	0.000193356	0.00025573	0.000124746	0.000218305	0.000193357	0.00020586	0.000218306	0.000280688	0.000205832	0.000224543	0.000212068	0.000199594	0.000274451	0.000230782	0.000143458	0.000199594	0.000280697	0.000180881	0.000168407	0.00016217	0.000199594	0.00025573	0.000199594	0.000224543	0.000218306	0.000124745	0.000230781	0.000187119	0.000224543	0.000193356	0.000237037	0.000261968	0.000162161	0.000311866	0.000212068	0.000174645	0.000180881	0.000230781	0.000168408	0.000112271	0.000162151	0.000243255	0.000199594	0.000118508	0.000180881	0.000237017	0.000280686	0.000261966	0.000230781	0.000199594	0.000218305	0.000180881	0.000199594	0.000199594	0.000286935	0.000180881	0.000155932
202065	0.002	0.000290563	0.000193459	0.000290381	0.000135394	0.000180524	0.000193449	0.000393533	0.010332351	0.060770357	0.000458195	0.457432356	0.001529618	0.001926747	0.000167631	0.000452019	0.549123569	0.006973635	0.026621115	0.000634603	0.000490952	0.000264698	0.000367954	0.000329057	0.000470984	0.000471338	0.001358891	0.000348264	0.000154737	0.000464647	0.000283799	0.000206345	0.000238552	0.000154736	0.090719011	0.000361199	0.000723154	0.000244998	0.000898284	0.000264349	0.000425865	0.000180525	0.000199878	0.000193439	0.000270827	0.000199868	0.000206314	0.000257941	0.00036112	0.000148288	0.000277264	0.000154735	0.000348274	0.00021923	0.00019341	0.000206316	0.000225657	0.000245017	0.000283732	0.000167631	0.000315967	0.000199866	0.000212761	0.000232104	0.000206314	0.000225657	0.000296617	0.000180525	0.000354759	0.000186972	0.000290197	0.000174077	0.000251446	0.00019342	0.000361147	0.000135394	0.000290151	0.000232104	0.00026435	0.000199868	0.000199868	0.000232104	0.000238561	0.00029013	0.000245008	0.000154736	0.000186973	0.000180525	0.000264352	0.000141841	0.000270797	0.000206314	0.00030953	0.000161183	0.000244998	0.000232104	0.000180525	0.000206313	0.000174077	0.000212763	0.000174077	0.000180525	0.000232105	0.000244998	0.000296586	0.000257904	0.000225657	0.000206316	0.000232086	0.00023855	0.000219209	0.00019342	0.000245	0.000174077	0.000257922	0.000206314	0.000206314	0.000154736	0.000232104	0.000219209	0.000225657	0.000193401	0.000270787	0.000219209	0.00019341	0.000219209	0.000180525	0.000212763	0.000264331	0.000206314
202066	0.002	0.000217917	0.000184907	0.000145115	0.000151712	0.000131923	0.000178097	0.000376165	0.010682497	0.062878362	0.000435759	0.470230793	0.001490996	0.00205128	0.000211125	0.000482008	1.196100485	0.00698858	0.026948811	0.000795106	0.00050893	0.000356704	0.000330008	0.000396086	0.000541394	0.000587827	0.0012976	0.000395987	0.000244056	0.000501804	0.000263874	0.000244057	0.000197884	0.000191289	0.094633391	0.00040922	0.000746681	0.000244095	0.000898774	0.000250666	0.000567822	0.000211076	0.000224308	0.000191287	0.000230865	0.000217671	0.000230863	0.000217673	0.000310061	0.000211076	0.000250653	0.000197882	0.000277037	0.000257259	0.000224268	0.000230865	0.000197886	0.000211076	0.000211074	0.000230867	0.000257249	0.000131913	0.000211076	0.000230865	0.000230865	0.000164903	0.000296887	0.000158307	0.000369532	0.000204479	0.000270461	0.0001715	0.000217673	0.000178097	0.000257259	0.000270442	0.000270442	0.000178095	0.000270451	0.000230863	0.000283634	0.000224268	0.000184692	0.000250653	0.000230863	0.000151711	0.000224268	0.000191287	0.000316653	0.000224268	0.000204481	0.000178097	0.000277038	0.000211076	0.000197884	0.000257249	0.000211076	0.000178095	0.000230865	0.000184692	0.000257249	0.000204499	0.000211076	0.000277078	0.000211076	0.000211076	0.00023746	0.0001715	0.000277037	0.000244056	0.000283634	0.000158307	0.000211076	0.000191287	0.00017148	0.000263855	0.000211076	0.000211076	0.000283634	0.000158307	0.000217673	0.00023746	0.000290229	0.000277037	0.000250653	0.000197884	0.00023746	0.000191287	0.000184682	0.000184692
202067	0.002	0.00030946	0.000180784	0.000174928	7.00E-05	0.00011661	0.00012828	0.000280018	0.009548858	0.055413898	0.000390988	0.421030796	0.001335597	0.001666145	0.000163378	0.00044383	1.620115148	0.006080123	0.024313591	0.000556315	0.000379683	0.000274411	0.000402721	0.000332626	0.000443583	0.000496262	0.001317434	0.00036183	0.000221594	0.000420352	0.000285794	0.000169098	0.000169098	0.00019826	0.083829564	0.000315015	0.000777001	0.000204109	0.000712612	0.000198252	0.000361655	0.000209922	0.000227417	0.000198252	0.000209913	0.00017493	0.00019826	0.000186599	0.000209913	9.91E-05	0.000268259	0.000209913	0.000309111	0.000157435	0.000227433	0.000174947	0.000215754	0.000198252	0.000163266	0.000198252	0.000204085	0.000174927	0.000279976	0.000151605	0.000163258	0.000134111	0.000279947	0.000204083	0.000338327	0.000157435	0.000279905	0.000174912	0.000221575	0.000256578	0.000221575	0.00019243	0.000262436	0.00011661	0.000215744	0.00018659	0.000233247	0.000198252	0.000215745	0.000145774	0.000244909	0.000163266	0.00025073	0.000157435	0.000209913	0.000174928	0.000209913	0.000239069	0.000204083	0.000151605	0.000198252	0.000151605	0.000227407	0.000157435	0.000198252	0.000169088	0.000227405	0.000134112	0.00018659	0.00019242	0.000174928	0.000204083	0.000233237	0.000227405	0.000145773	0.000145773	0.000169098	0.000233238	0.000209913	0.000169097	0.000180758	0.000180758	0.000256561	0.000186581	0.000174928	0.000180758	0.000157417	0.000157435	0.000256562	0.000215744	0.000204083	0.000192422	0.000157426	0.000163265	0.000256561	0.000233238
202068	0.002	0.000213735	0.000219789	0.000113005	0.000175805	0.000100449	0.000232327	0.000307722	0.01026681	0.059926491	0.000408446	0.454123695	0.001533043	0.001933921	0.000301404	0.000440066	0.936964358	0.0064282	0.02593461	0.000504207	0.000446492	0.000289212	0.000345698	0.000339311	0.000603378	0.000490488	0.0012666	0.00038959	0.000232308	0.000433551	0.000226021	0.000169509	0.000182065	0.000207177	0.091206859	0.000477683	0.000679001	0.000200898	0.000836557	0.000200898	0.000395785	0.000150673	0.000313951	0.000150673	0.000376863	0.000169535	0.000194621	0.000213456	0.000238577	0.000207177	0.000251133	0.000119283	0.000194621	0.000219731	0.000175777	0.000238566	0.000207185	0.00016323	0.00021976	0.000207175	0.000276273	0.000182063	0.000232317	0.000213454	0.000207177	0.000219733	0.000257412	0.000207175	0.000395713	0.000219734	0.000263717	0.000182063	0.000232353	0.000188342	0.000307693	0.000251133	0.000182054	0.000119283	0.000156951	0.000156953	0.000244845	0.000219731	0.000207175	0.000251132	0.000213454	0.0002009	0.000182055	0.000244847	0.000288847	0.000207167	0.000213454	0.000232287	0.000313932	0.000169507	0.000276244	0.000219731	0.000200898	0.000131839	0.000219741	0.000169507	0.000194619	0.000276236	0.000188344	0.000219733	0.000194621	0.000182065	0.000269957	0.000200898	0.000219731	0.000194611	0.00014435	0.000194658	0.000194619	0.00013183	0.000144386	0.00022601	0.000169507	0.000207175	0.000194621	0.000213454	0.00026368	0.000156942	0.000207177	0.000175786	0.000238577	0.000244845	0.000232289	0.000200889	0.000269948	0.000244845
202069	0.002	0.000254137	0.000159346	0.000171139	0.000153436	9.44E-05	0.0002361	0.000372069	0.00972237	0.056565868	0.000431255	0.424374397	0.001477079	0.0019012	0.000277436	0.00047296	0.470630355	0.006023927	0.02360592	0.000544839	0.000449211	0.000295324	0.000419619	0.000277657	0.000377889	0.000519961	0.001154933	0.000289337	0.000206549	0.000419266	0.000218378	0.000182944	0.000188844	0.000206549	0.084423458	0.000283321	0.000750965	0.000188871	0.000798275	0.000241992	0.000466582	0.000165239	0.000188826	0.000171139	0.000283304	0.000153436	0.000182944	0.000159338	0.000330534	0.000241976	0.000188844	0.000188863	0.000224262	0.000265598	0.000230131	0.000141633	0.000206549	0.000135714	0.000230172	0.000159337	0.00031282	0.000188835	0.000182942	0.000165239	0.000171122	0.000247885	0.00030698	0.000241957	0.000366064	0.000141633	0.00033055	0.000165239	0.000289212	0.000177041	0.000306971	0.000206549	0.000224252	0.000224252	0.000259662	0.000147534	0.000265589	0.000271472	0.000188844	0.000200647	0.000200647	0.000277402	0.000165239	0.00021835	0.000230163	0.00012983	0.000171131	0.000165237	0.000200647	0.000165239	0.000188844	0.000153436	0.000200648	0.000147516	0.000159337	0.000135679	0.000147525	0.000230156	0.000177041	0.000200647	0.000171132	0.000200647	0.000206565	0.000171139	0.000236055	0.000141633	0.000224252	0.00016524	0.000153436	0.0002774	0.000171141	0.000206549	0.000182944	0.000159337	0.000200647	0.000165239	0.000200647	0.000241975	0.000247857	0.000241975	0.000236055	0.000171139	0.000224254	0.000212451	0.000224252	0.00020654
202070	0.002	0.000281081	0.000160389	0.000207175	0.000213849	0.000187109	0.000193812	0.000354427	0.010957258	0.065501076	0.00054195	0.47537245	0.001517197	0.001773477	0.00027411	0.000421613	1.340456449	0.006883786	0.027964332	0.000731571	0.000475284	0.000287556	0.000354442	0.000327701	0.000501525	0.000528391	0.001193093	0.000307554	0.00024737	0.000414709	0.000341067	0.000120284	0.000207157	0.000240588	0.094968052	0.000347622	0.000709224	0.000160378	0.000890469	0.000213839	0.000468109	0.000314254	0.000267308	0.000187089	0.000307456	0.000167061	0.000220522	0.000180426	0.00032081	0.000227205	0.000260628	0.000220534	0.000307424	0.000247251	0.000280684	0.000167061	0.000187109	0.000173744	0.000240568	0.000160349	0.000340857	0.000200474	0.000233877	0.000193792	0.000227193	0.000180426	0.000294049	0.000280693	0.000360953	0.000193791	0.00026733	0.000180427	0.000287346	0.000274033	0.000280724	0.000180427	0.0002673	0.000153696	0.000200474	0.000140331	0.00026729	0.000233887	0.000240558	0.000160379	0.000260616	0.000294059	0.00022052	0.000160379	0.000300731	0.000247251	0.000220522	0.000120284	0.000220502	0.000140331	0.000314086	0.000213839	0.000220522	0.000167053	0.000213839	0.000233877	0.000247251	0.000213839	0.000213839	0.000327472	0.000253933	0.000220522	0.000280663	0.000193792	0.000213839	0.00024725	0.000247251	0.000240568	0.000180426	0.000233837	0.000300731	0.000280663	0.000220522	0.000294049	0.000260616	0.000240568	0.000253933	0.000207155	0.000200464	0.000187107	0.000253933	0.000147004	0.000233885	0.000207155	0.0002673	0.000233885
202071	0.002	0.000258057	0.000148179	0.000154621	0.000141736	0.000154651	0.000161063	0.000367436	0.010697232	0.060771235	0.000496523	0.454499542	0.001742798	0.002062841	0.000251308	0.000464578	1.349452335	0.006863992	0.026727197	0.000691731	0.000412959	0.000225596	0.000348159	0.000380508	0.000580646	0.00050949	0.001507738	0.000322399	0.000186835	0.000522613	0.000264165	0.000199749	0.000231953	0.000251336	0.089487398	0.000457819	0.000845467	0.000180392	0.000897404	0.000212604	0.000367431	0.000212604	0.000238394	0.000193277	0.000302839	0.000219047	0.000212604	0.000206162	0.000283517	0.000212624	0.000219057	0.000231943	0.000309292	0.000264155	0.000238374	0.000186835	0.000180393	0.000231932	0.000206162	0.000225508	0.000244847	0.00019972	0.00019972	0.000122389	0.000180392	0.000212605	0.000393209	0.000161054	0.000322159	0.000238377	0.000360928	0.000167516	0.00022549	0.00019972	0.000302842	0.000206162	0.000186835	0.000231932	0.000219047	0.000161063	0.000283483	0.000231932	0.0002255	0.000199709	0.000161063	0.000109514	0.000167507	0.000173948	0.0003416	0.000231932	0.000186835	0.000219029	0.000212595	0.000167507	0.00032863	0.000231932	0.000128841	0.000212604	0.000270598	0.000225489	0.000206162	0.000225489	0.000238374	0.000244827	0.000289925	0.000212604	0.000193259	0.000154621	0.000251251	0.000199719	0.000238374	0.000206162	0.000180392	0.00022549	0.00022549	0.000193277	0.000219037	0.000206162	0.000180392	0.000212605	0.000244817	0.000212605	0.000244818	0.000270587	0.000231932	0.000219037	0.000296368	0.000141736	0.000257702	0.000173948
202072	0.002	0.000235876	0.000173598	0.000173727	0.000192197	0.000192199	0.000130199	0.000366016	0.010177197	0.059411355	0.000453124	0.443506795	0.001483096	0.001853574	0.000167416	0.000335297	1.153298455	0.006230644	0.025763242	0.000522701	0.000416248	0.000266867	0.000372266	0.00037227	0.000465364	0.000459333	0.001313072	0.000285339	0.000186017	0.000390883	0.000198398	0.000223235	0.000185998	0.000241909	0.089259976	0.000421925	0.0007825	0.000136398	0.000739051	0.000179798	0.000490233	0.000204599	0.000266635	0.000161199	0.000278997	0.000204599	0.000235617	0.000235625	0.000341103	0.000266598	0.000217	0.000185998	0.000241779	0.000167399	0.000248006	0.000216997	0.000223198	9.92E-05	0.000167361	0.000198398	0.000235628	0.000154998	0.000254207	0.000154998	0.000161189	0.000167399	0.000328691	0.000148798	0.00044051	0.000198398	0.000266598	0.000241807	0.000316254	0.000179798	0.000297626	0.000173598	0.000229398	0.000216998	0.00029149	0.000154998	0.000260417	0.000179798	0.000142598	0.000210798	0.000198398	0.000142598	0.00019839	0.000210798	0.000272807	0.000204599	0.000173589	0.000254198	0.000235597	0.000235588	0.000291464	0.000167399	0.000229398	0.000185998	0.000254198	0.000173598	0.000198398	0.000154998	0.000223198	0.000179798	0.000179781	0.000241798	0.000254198	0.000248008	0.00021079	0.000229398	0.000185998	0.000235579	0.000223198	0.000136389	0.000303815	0.000204597	0.000179799	0.000204589	0.000272797	0.000247997	0.000179798	0.000142571	0.00019218	0.000210798	0.000192197	0.000204599	0.000179799	0.000266598	0.000216998	0.00022319
202073	0.002	0.000244737	0.000153484	0.000142082	0.000153449	0.000142083	0.000164815	0.000312746	0.009742789	0.054419614	0.000449613	0.398887612	0.001244486	0.001647086	0.000187574	0.000318733	0.441240653	0.006193604	0.023392642	0.000616545	0.000449812	0.000324431	0.000347149	0.00038115	0.000477853	0.000415258	0.001152006	0.000335516	0.000164842	0.000398286	0.000238751	0.000142082	0.000187558	0.000193249	0.079882093	0.000312916	0.000723102	0.000159141	0.000791511	0.000210291	0.000386698	0.000187548	0.000227333	0.000221625	0.000267193	0.000187592	0.000176182	0.000193232	0.000215986	0.000193242	0.000210291	0.000164815	0.000255774	0.000198916	0.000221643	0.000210291	0.000170499	0.000181867	0.000170499	0.000164824	0.000233024	0.000193224	0.000187549	0.000147766	0.000210282	0.000198915	0.000306933	0.000176182	0.00029561	0.000176182	0.000272857	0.000210282	0.000204599	0.000193233	0.00026715	0.000215975	0.000170499	0.000198915	0.000164815	0.000210281	0.000250073	0.000176182	0.000198907	0.000187548	0.00015345	0.000181866	0.000164816	0.000261467	0.000261467	0.000164815	0.000198916	0.000159133	0.000238707	0.000198915	0.000261441	0.00014774	0.000250066	0.000233058	0.000153441	0.000210281	0.000176183	0.000153449	0.000244382	0.000159133	0.000107974	0.000187548	0.000227333	0.000136399	0.000233017	0.000221649	0.000181866	0.000107982	0.00015345	0.000147766	0.000215965	0.000210274	0.000164816	0.000164816	0.000227332	0.000164824	0.000244374	0.000210282	0.000193224	0.000181866	0.000170473	0.00022164	0.000210282	0.000215965	0.000221648	0.000227332
202074	0.002	0.000260246	0.00021562	0.000209216	0.000183849	0.000158508	0.000152159	0.000374259	0.010601966	0.061420477	0.000425198	0.452818005	0.001478189	0.001843566	0.000259981	0.000457199	0.784459427	0.007062548	0.026072678	0.000624049	0.00051471	0.000311082	0.000374435	0.000336282	0.000513868	0.000495024	0.001381046	0.000317169	0.000240941	0.00050138	0.000209207	0.00015215	0.000171168	0.000278998	0.091114857	0.000425035	0.000647476	0.000190187	0.000851253	0.000177508	0.000412372	0.000221933	0.000285349	0.000177508	0.000234574	0.000152149	0.000196526	0.000183849	0.00029799	0.000152149	0.000171168	0.000221922	0.000336132	0.000209196	0.000266254	0.000183847	0.000228226	0.000215545	0.000158489	0.000259932	0.000336065	0.000196528	0.000215545	0.000209205	0.000183847	0.000190187	0.000342405	0.000234574	0.000393209	0.000297988	0.000291686	0.000158471	0.00027895	0.000247244	0.000291715	0.000221886	0.00017115	0.000190187	0.000228226	0.000164829	0.00029167	0.000228224	0.000221886	0.000228224	0.000240903	0.000253649	0.000266263	0.000234565	0.000278969	0.000152131	0.000202866	0.000196528	0.000177508	0.000228234	0.000196526	0.000139461	0.000253582	0.000215545	0.000202866	0.000221884	0.000215564	0.000177508	0.000202876	0.000234555	0.000190178	0.000171168	0.000259932	0.000196528	0.000228224	0.000177508	0.000228224	0.00016482	0.000215545	0.000272602	0.000202868	0.000190178	0.000202866	0.000177508	0.000253582	0.000164829	0.000190187	0.000253582	0.000266273	0.000164828	0.000190187	0.000240905	0.000221886	0.000190197	0.000253582	0.000183849
202075	0.002	0.000255692	0.000219756	0.000184061	0.000178142	0.000118749	0.000154392	0.000302991	0.009382897	0.056282796	0.000463658	0.423344994	0.001371698	0.001798805	0.00023164	0.000380522	1.222240669	0.005931888	0.024252468	0.000554161	0.000428483	0.000237835	0.000380278	0.000398184	0.000439662	0.000558978	0.001150019	0.000386249	0.000160338	0.000517275	0.00021375	0.000160311	0.000213748	0.000178124	0.085445732	0.000320763	0.000737712	0.000237498	0.000809073	0.000201875	0.00039217	0.000178124	0.000285088	0.000219696	0.000290999	0.000184071	0.000142498	0.000231561	0.000261269	0.000160311	0.000249383	0.000142499	0.000290962	8.91E-05	0.000207812	0.000201918	0.000213748	0.000189999	0.000136561	0.000166249	0.000237517	0.000154374	0.000267223	0.000136544	0.000160311	0.000148436	0.000296929	0.000189999	0.000308875	0.000219687	0.000296892	0.000195962	0.000273142	0.000124678	0.000356392	0.000130624	0.000225623	0.000184062	0.00020781	0.000249373	0.000225623	0.000207794	0.000219687	0.000178124	0.000166249	0.000237507	0.000267204	0.000219704	0.000302848	0.000142499	0.000189999	0.000201883	0.000201874	0.000231561	0.000207794	0.00014842	0.000195944	0.000225623	0.000225623	0.000160311	0.000213748	0.000201874	0.000184061	0.000231561	0.000124686	0.000195937	0.000225625	0.000213757	0.000290962	0.000184061	0.000172186	0.000184061	0.000160311	0.000189999	0.000184061	0.000172187	0.000178124	0.000160311	0.000172186	0.000178142	0.000160311	0.000136552	0.000219687	0.000154374	0.000207803	0.000136544	0.000136561	0.00016624	0.000160304	0.000255311
202076	0.002	0.000336111	0.000209864	0.000149813	0.000137838	0.000131836	0.000119851	0.000299765	0.009743933	0.057342838	0.00039589	0.431106191	0.00163294	0.001815146	0.000155805	0.000408169	0.884668322	0.006231636	0.024645582	0.000553344	0.000336084	0.000294019	0.00035383	0.00026988	0.000407781	0.000389786	0.001450558	0.000311856	0.000179776	0.000497901	0.000263735	0.000161816	0.000113858	0.000203746	0.086544089	0.000371816	0.000750426	0.00019778	0.000690193	0.000257679	0.000347759	0.000167791	0.000269762	0.000209739	0.000293734	0.000257769	0.000227725	0.000179776	0.00033565	0.000131836	0.000221735	0.000263716	0.00035969	0.000173774	0.000209739	0.000191761	0.000185768	0.000149813	0.000185769	0.000209739	0.000197745	0.000185786	0.000221733	0.000215731	0.000131836	0.000233709	0.000305666	0.000155806	0.00038373	0.000233763	0.000311683	0.000125843	0.000299744	0.000221724	0.000293663	0.000131836	0.000209732	0.000173765	0.000167791	0.000263699	0.000215733	0.000137828	0.000167791	0.000275656	0.000251741	0.000227716	0.000215733	0.000155806	0.000203746	0.000203746	0.000167791	0.000167791	0.000167791	0.000179805	0.000215733	0.000185769	0.000161798	0.000161798	0.000251686	0.000191761	0.000161798	0.000191763	0.000203737	0.000239701	0.000185759	0.000191761	0.000245694	0.000227716	0.000221724	0.000257688	0.000257681	0.000221724	0.000155805	0.000251731	0.000191761	0.000209738	0.000203739	0.000173784	0.000173784	0.000179767	0.000221724	0.000173783	0.000215751	0.000209739	0.000227716	0.000161798	0.000167791	0.000239703	0.000209729	0.0002337
202077	0.002	0.000258405	0.000208995	0.000190488	0.000116744	0.000153611	0.000147467	0.000282786	0.010112334	0.05974367	0.000436757	0.437970839	0.001525574	0.001948044	0.000233782	0.000412031	0.756982336	0.006805268	0.024765645	0.000783887	0.000504948	0.000215075	0.000252051	0.000350604	0.000529216	0.000572385	0.001350753	0.000313589	0.000282802	0.000492271	0.000233516	0.000141322	0.000239661	0.000153631	0.08762362	0.000387305	0.000751182	0.000215056	0.000707754	0.000233508	0.000424208	0.000190479	0.000288836	0.000264259	0.000282673	0.00025195	0.000184333	0.000196622	0.000270386	0.000110591	0.00017819	0.000135178	0.00027652	0.000202767	0.000239689	0.000172063	0.0002212	0.000159756	0.000190477	0.000190477	0.000221201	0.000184335	0.000227345	0.000141322	0.000221201	0.00017819	0.000251932	0.000196614	0.00030725	0.000153611	0.000264211	0.000172045	0.000288807	0.000196622	0.000276509	0.000202767	0.000215056	0.000178188	0.000227343	0.000208911	0.000202767	0.000184333	0.000190479	0.000190477	0.0002212	0.000245788	0.000313405	0.000153611	0.000251922	0.000196622	0.000208902	0.000245816	0.000202767	0.000184333	0.000172045	0.000165901	0.000190477	0.000172017	0.000227345	0.000172045	0.000190479	0.000202767	0.000202766	0.000208911	0.000227345	0.000239634	0.000239634	0.000153603	0.000172035	0.000202767	0.000208902	0.000196622	0.000233479	0.000227345	0.000178188	0.000196622	0.000270375	0.000233489	0.000153611	0.000227363	0.000190477	0.00024579	0.000215056	0.000202766	0.000190479	0.000196622	0.000227345	0.000239634	0.000184333	0.000165901
202078	0.002	0.000270165	0.000211985	0.000141305	0.000179861	0.000199149	0.000122045	0.000366381	0.010365746	0.060194827	0.000430796	0.464004297	0.001659766	0.002010872	0.000269791	0.000463326	1.335931562	0.006666565	0.026751118	0.000651422	0.000501959	0.000315002	0.000385626	0.000379188	0.000604514	0.000643287	0.001457423	0.000327728	0.000231227	0.000456601	0.000250504	0.000218379	0.000179842	0.000173486	0.092983981	0.000327678	0.000817243	0.000218389	0.000830051	0.000269803	0.000437035	0.000218379	0.000237687	0.000205534	0.000282629	0.000179861	0.000231225	0.000186274	0.000301919	0.000179842	0.000231225	0.000256965	0.000308341	0.000256918	0.000256928	0.000199112	0.000237678	0.000231254	0.000237651	0.000211956	0.000282631	0.000186266	0.00026334	0.000218389	0.0001991	0.000192688	0.000314743	0.000160573	0.000353379	0.000218379	0.000269783	0.000237649	0.000289034	0.000231225	0.000237649	0.000224803	0.000237639	0.000173419	0.000160573	0.000154122	0.000327685	0.000122035	0.000211957	0.000192688	0.000231225	0.000327629	0.000237647	0.000218379	0.000295494	0.000250495	0.000237649	0.000179852	0.000192678	0.000224802	0.000205534	0.000147727	0.000205534	0.000282618	0.00019911	0.000199112	0.000211956	0.000295456	0.000199112	0.00024409	0.000192688	0.000237649	0.000211957	0.00026334	0.000321176	0.000244063	0.000237649	0.000205534	0.000154132	0.000179842	0.000160573	0.000269763	0.000192688	0.000308321	0.00019911	0.000173419	0.000231225	0.000231225	0.000218379	0.00028262	0.000192678	0.000211957	0.000147727	0.000218379	0.000359827	0.000224794
202079	0.002	0.000261703	0.000167987	0.000261333	0.000205317	0.000118232	0.000223992	0.000311257	0.010156323	0.059503724	0.000423504	0.440898112	0.001450789	0.001929077	0.000174209	0.000417224	1.028243463	0.00667144	0.025681312	0.000580783	0.000405019	0.000236759	0.000448537	0.000373568	0.00056064	0.00051709	0.001436978	0.000311303	0.000211578	0.000454628	0.000292526	0.000186654	0.000174219	0.000186653	0.087989189	0.000317433	0.000685432	0.00018043	0.000829096	0.000199105	0.000417029	0.000205317	0.000286257	0.000192874	0.000329866	0.000186643	0.000155543	0.000149304	0.000336045	0.000111991	0.000236426	0.000255101	0.000336062	0.000217762	0.000242658	0.00018043	0.000217773	0.000199115	0.000167987	0.000186653	0.00024266	0.000118213	0.000174209	0.000211541	0.000261332	0.00025512	0.000342294	0.000167987	0.000360977	0.000167987	0.00024887	0.000223983	0.000398427	0.000217762	0.000317413	0.000192875	0.000261322	0.000167987	0.000186653	0.000205317	0.000236436	0.000180432	0.00021776	0.000211532	0.00018043	0.00024887	0.000236428	0.000211539	0.000298663	0.000211539	0.000174209	0.000230204	0.000255101	0.000186653	0.000223984	0.000186653	0.000199096	0.000211539	0.000217734	0.000167988	0.000230205	0.000255094	0.000167987	0.000205318	0.000230207	0.000199087	0.000230205	0.000211522	0.000242649	0.000236417	0.000273756	0.000230205	0.000161747	0.000255092	0.000255094	0.000161766	0.00013687	0.000261315	0.000298626	0.000186653	0.000304884	0.00021776	0.000230194	0.000174209	0.000192874	0.000242647	0.000155543	0.000155498	0.000223983	0.000161766
202080	0.002	0.000287479	0.000149798	0.000168491	0.000131048	0.000212193	0.000205936	0.000312185	0.010205182	0.060666334	0.000474856	0.444722452	0.001486697	0.001839983	0.000281097	0.000468818	0.90424385	0.006861717	0.025077664	0.000651074	0.000456438	0.000312216	0.00033721	0.000424742	0.000562281	0.000412238	0.001466594	0.000330997	0.000180973	0.00046222	0.000318337	0.000187212	0.000168492	0.000243414	0.089064297	0.000393299	0.000718741	0.000131048	0.000831703	0.000237155	0.000424784	0.000174732	0.000280929	0.000199693	0.000287088	0.000174732	0.000137289	0.000168491	0.00034953	0.000187212	0.000187212	0.000187156	0.00039339	0.000162251	0.000249627	0.000218417	0.000212174	0.000124789	0.000262154	0.000137289	0.000280831	0.000205942	0.000280857	0.000162251	0.000199693	0.000230896	0.000299589	0.000193454	0.000418326	0.000199693	0.000193452	0.000224655	0.000312208	0.000193454	0.000224675	0.000199702	0.000193454	0.00014977	0.000255866	0.000262098	0.000224655	0.000162251	0.000174732	0.000149752	0.000218396	0.000174732	0.000212174	0.000187212	0.00029331	0.000155993	0.000218423	0.000243376	0.000162249	0.000199693	0.000218415	0.000174713	0.000174722	0.000218415	0.000218434	0.000193452	0.000193452	0.000174732	0.000218413	0.000193454	0.000237135	0.000205933	0.000218415	0.00029332	0.000218413	0.000249616	0.000205933	0.000255866	0.000187194	0.000218415	0.000174732	0.000162251	0.000243386	0.000199693	0.000218415	0.000237135	0.000205934	0.000230894	0.000249616	0.000199693	0.000162251	0.000293318	0.000162251	0.000187212	0.000224645	0.000255857
202081	0.002	0.000239428	0.000145862	0.000175022	8.75E-05	0.000134177	0.000145844	0.00028013	0.009719724	0.056067637	0.000367902	0.409723132	0.001395095	0.001714146	0.000256862	0.000379791	0.857396484	0.006462985	0.023094042	0.000615274	0.000385612	0.000297958	0.000268398	0.000332824	0.000461499	0.000549232	0.001359465	0.000321008	0.000192515	0.000461275	0.000285951	0.000157512	0.000215893	0.00026279	0.08238374	0.000362022	0.000625183	0.000215912	0.000783299	0.000192515	0.000437851	0.000180846	0.000256713	0.000157512	0.000180839	0.000198348	0.000163346	0.000157513	0.000361849	0.00014001	0.000145844	0.000268379	0.000309269	0.00025087	0.000198348	0.00016918	0.000175013	0.000215849	0.000134168	0.000204183	0.000233352	0.000163346	0.000239193	0.000169179	0.000262538	0.000122492	0.000420298	0.000192515	0.000356029	0.000140002	0.000326772	0.000180848	0.000239185	0.000186672	0.000245046	0.000245036	0.000221683	0.000210025	0.00021585	0.000163346	0.000221683	0.000210016	0.000233335	0.000204218	0.000192507	0.000151679	0.00020419	0.000163346	0.00029761	0.000128343	0.000204183	0.000151677	0.000157513	0.000233351	0.000291707	0.00016918	0.000204183	0.000186681	0.000163346	0.000233342	0.000198348	0.00021585	0.000145844	0.000280059	0.000192514	0.000210016	0.000186681	0.000210017	0.000227519	0.000180846	0.000175013	0.00015167	0.000204181	0.000192515	0.000221683	0.000210016	0.000163346	0.000180846	0.000175013	0.000192514	0.000186647	0.000157512	0.000256678	0.000128326	0.000145828	0.000198348	0.000192514	0.000239203	0.000250853	0.000180846
202082	0.002	0.00024079	0.000204432	0.000156319	0.000162323	0.000198393	0.000180367	0.000240496	0.010536213	0.057284714	0.000391221	0.430012082	0.001498848	0.001680533	0.0002166	0.000409451	0.813685245	0.006383001	0.024988856	0.000506662	0.000409484	0.000306932	0.000270778	0.000330801	0.000529665	0.000457404	0.001273297	0.000306816	0.000138293	0.0005058	0.000258543	0.000198394	0.000204405	0.000156309	0.08577608	0.000403078	0.000849428	0.000246525	0.000632074	0.000198394	0.000415078	0.000252554	0.000252502	0.000222442	0.000294721	0.000192381	0.000204405	0.000162323	0.000210437	0.000174347	0.000270556	0.000180356	0.000264534	0.000168334	0.000198394	0.000126251	0.000144286	0.000126241	0.000174347	0.00018637	0.000252511	0.000168334	0.000204405	0.000150289	0.000240494	0.00015631	0.000403018	0.000216429	0.000348894	0.000204396	0.000264542	0.000186369	0.000258522	0.000162323	0.000294701	0.000228463	0.00018637	0.000162314	0.00022244	0.000198394	0.000222442	0.000198393	0.000156319	0.00021643	0.000174338	0.000144286	0.000228445	0.000198394	0.000294611	0.000210416	0.000246507	0.000180358	0.000228454	0.000144286	0.000228436	0.000186369	0.000192381	0.000216429	0.000204405	9.02E-05	0.000192372	0.000126241	0.000234474	0.000216429	0.000240476	0.000192381	0.000216429	0.000192381	0.00022244	0.000174345	0.000192381	0.000270538	0.000192381	0.000174338	0.000198393	0.000204405	0.000246489	0.00015631	0.000222442	0.000180358	0.000108197	0.000204407	0.000180359	0.000198393	0.000216429	0.000180358	0.000192381	0.000222442	0.000234465	0.000288591
202083	0.002	0.000249189	0.000188155	0.000200321	0.000139585	0.000176018	0.000188138	0.000285405	0.009967031	0.060043333	0.000479966	0.43001947	0.001605548	0.00194947	0.00022475	0.000388967	0.475996394	0.006275225	0.02426118	0.000621491	0.000376864	0.000218591	0.000370627	0.00037665	0.000437275	0.000486025	0.00127913	0.000297581	0.000175999	0.000522743	0.000212439	0.000176	0.00022456	0.000121379	0.086678586	0.000333931	0.000686836	0.000188147	0.000759978	0.000200274	0.000394726	0.000206344	0.00022455	0.000163861	0.000291404	0.000261083	0.000169931	0.000224571	0.000224562	0.000182068	0.000230612	0.000182068	0.000285286	0.000200276	0.000236707	0.000163861	0.000194206	0.000176	0.000218482	0.000182068	0.00026101	0.000163861	0.000206344	0.000133517	0.000297407	0.000163852	0.000254907	0.000224551	0.000273112	0.00022455	0.000273104	0.000145654	0.000333902	0.000157793	0.000230619	0.000267053	0.000212414	0.000212412	0.000218483	0.000127439	0.000279199	0.000169931	0.000182068	0.000212414	0.000194206	0.000176008	0.000230619	0.000212412	0.000206371	0.000212414	0.000200274	0.000145654	0.000212412	0.000212404	0.00025495	0.000188129	0.000230619	0.000188136	0.000157793	0.000182068	0.000206327	0.00022455	0.000224551	0.000200276	0.000230619	0.000206344	0.000236691	0.000163861	0.000206344	0.000260965	0.000157791	0.000163862	0.000175999	0.000188138	0.000200274	0.00028526	0.000224551	0.000133516	0.000151714	0.000200274	0.000169921	0.000175999	0.000230619	0.000212414	0.000182068	0.000182068	0.000212414	0.000236689	0.000169931	0.000224551
202084	0.002	0.000232587	0.000156953	0.000200907	0.000163222	0.000119277	0.00019464	0.000276317	0.010820422	0.059803934	0.000420994	0.450278191	0.001489546	0.001768404	0.000232278	0.000421196	1.540938798	0.006979531	0.026207507	0.000567072	0.000465326	0.000270189	0.00035806	0.000402305	0.000571943	0.000521705	0.001234681	0.000232325	0.0002825	0.000414731	0.00033296	0.000188335	0.000188333	0.00019461	0.089561006	0.000408396	0.000741865	0.000232278	0.000918546	0.000207166	0.000364338	0.000200917	0.000282631	0.000182056	0.000269985	0.000213444	0.000175778	0.000163222	0.000288816	0.000213444	0.000320215	0.000163222	0.00019461	0.000226011	0.000244824	0.000163222	0.000182064	0.000100444	0.000169499	0.000182055	0.000263696	0.000194612	0.000244835	0.000226	0.000232298	0.000244833	0.000295085	0.000156944	0.000370541	0.000219723	0.000314047	0.000188333	0.000263678	0.000188335	0.00020089	0.000194612	0.000226	0.000207167	0.000263677	0.000150666	0.000219721	0.000269963	0.000188333	0.000207166	0.000182055	0.000282519	0.000219723	0.000175768	0.00027626	0.000182045	0.000169499	0.000200887	0.000238555	0.000244832	0.000257401	0.000188333	0.000244862	0.000232278	0.000169491	0.000182055	0.000156944	0.000226	0.000226	0.000226028	0.000200871	0.000156944	0.000263686	0.000207167	0.00025111	0.000200889	0.000156944	0.000244835	0.000163204	0.000163222	0.000219723	0.000182055	0.000295065	0.000263666	0.000156944	0.000156944	0.000232276	0.000188333	0.000194601	0.000232276	0.000238555	0.00025739	0.000213444	0.000200889	0.000244833	0.000213444
202085	0.002	0.000211342	0.0002375	0.000191326	0.000105542	0.000178133	0.000151716	0.000283716	0.010994516	0.06405283	0.000534941	0.463374669	0.00147081	0.001938425	0.000283744	0.000402913	1.381250926	0.007069941	0.026414373	0.000615546	0.000442786	0.000257448	0.000349779	0.000389478	0.000521567	0.000607785	0.001383799	0.000290412	0.000250702	0.000567946	0.000250683	0.000191315	0.000224287	0.000197892	0.09427301	0.000415824	0.000713357	0.000191295	0.000958568	0.00023749	0.000369572	0.000145121	0.000283667	0.000197882	0.000349757	0.00023748	0.000263877	0.000230885	0.000263879	0.000184699	0.00027707	0.000158313	0.000356307	0.00025727	0.000224277	0.000211105	0.000250673	0.000224277	0.000191295	0.000125331	0.000244067	0.000204488	0.000270453	0.000112138	0.000283655	0.000244067	0.000303455	0.000224277	0.000349808	0.00027706	0.000290272	0.000270453	0.00027707	0.000197892	0.000290272	0.00023747	0.000244066	0.000191295	0.000244066	0.000217682	0.000237482	0.000191295	0.00021768	0.000204489	0.00016491	0.00023747	0.00016491	0.000204489	0.00025726	0.00023747	0.000230876	0.000237472	0.00029683	0.000151717	0.000270453	0.000197892	0.000178133	0.000184699	0.00025726	0.000158303	0.000250664	0.000191297	0.000257258	0.000197892	0.00027705	0.000178104	0.000230875	0.00011207	0.000250663	0.000197892	0.000270453	0.00025726	0.000263856	0.000250663	0.000244067	0.000184689	0.000316628	0.000263856	0.000197894	0.00023747	0.000230875	0.000250663	0.000270453	0.000230875	0.000191295	0.000211085	0.000158313	0.000283645	0.00025724	0.00023746
202086	0.002	0.000253068	0.000202197	0.000240204	0.000176923	0.00018956	0.000120055	0.000322474	0.010722457	0.061619447	0.000385804	0.451844081	0.001536721	0.001964633	0.00030985	0.000373331	0.521704631	0.006474571	0.025854051	0.00068537	0.000430338	0.000272033	0.000322444	0.000379605	0.000537661	0.000537703	0.001198053	0.000316207	0.000170604	0.00049366	0.000233812	0.000202197	0.000221153	0.00019588	0.09072943	0.000335017	0.000734271	0.000183269	0.00078482	0.00027176	0.000448981	0.000183261	0.000316	0.000176923	0.000290726	0.000164286	0.00019588	0.000195878	0.000278054	0.000183242	0.000227472	0.000214835	0.000360325	0.000189562	0.000290687	0.000202226	0.000151648	0.000113735	0.000233791	0.000139011	0.000297036	0.000271703	0.000208515	0.000183241	0.000157966	0.000227472	0.000214836	0.000151648	0.000335004	0.00019588	0.000309654	0.00014532	0.000221154	0.000309757	0.000341314	0.000189559	0.000227472	0.000183242	0.00018956	0.000183241	0.000284388	0.000202197	0.000233791	0.000151648	0.000214835	0.00014533	0.000202197	0.000221145	0.000303336	0.000183241	0.000170604	0.00019588	0.00028435	0.000164286	0.000183242	0.00019588	0.000214835	0.000170604	0.000183242	0.000233791	0.000139001	0.000208515	0.000195878	0.000297017	0.000195887	0.000240109	0.000246429	0.00018956	0.000303363	0.00023379	0.000208498	0.000202197	0.000126373	0.000189541	0.000240109	0.000202197	0.00018956	0.000170604	0.000208515	0.000170604	0.00014532	0.000214835	0.000246429	0.000176913	0.000252746	0.000202197	0.000246429	0.00018956	0.000252765	0.000195878
202087	0.002	0.000287815	0.000173799	0.000213909	0.000160402	0.000173769	0.000187136	0.000274052	0.011039219	0.064832937	0.000521794	0.469761815	0.001565615	0.00192932	0.000240644	0.000347928	1.159843157	0.007303333	0.027810954	0.000771933	0.000421683	0.00033449	0.000434724	0.000361168	0.000461523	0.0004549	0.001435995	0.000374478	0.000180451	0.000595667	0.000254041	0.00019382	0.000200502	0.000180451	0.097386226	0.000454938	0.000783219	0.000200502	0.000944349	0.000220573	0.000488226	0.00027402	0.00027402	0.00019382	0.000374403	0.000173769	0.000160401	0.00023392	0.000300827	0.000207186	0.000327559	0.000173769	0.000300785	0.000193818	0.000240602	0.000193818	0.000193818	0.000180451	0.000213871	0.000193818	0.000213869	0.000200504	0.000207175	0.00019382	0.000227217	0.000207185	0.000320846	0.000207186	0.000327508	0.000147034	0.000307488	0.000213869	0.000307446	0.000207186	0.000367777	0.000187146	0.000227236	0.000240602	0.000267326	0.00023392	0.000280704	0.000173769	0.000220553	0.000213869	0.000220553	0.000220551	0.000260663	0.000247287	0.000334211	0.000247287	0.000227197	0.000140351	0.000220553	0.00023392	0.000327528	0.000213869	0.000294151	0.000227236	0.000220553	0.00027402	0.000207186	0.000247287	0.000240604	0.000260653	0.000167085	0.000247287	0.000274012	0.00031413	0.000267336	0.000300745	0.000227236	0.000187136	0.000200502	0.000247287	0.000173769	0.000213869	0.000300763	0.000220551	0.000260653	0.000160401	0.00027402	0.000140322	0.000227236	0.000207185	0.000200502	0.0002339	0.000207185	0.000220553	0.000233918	0.000220551
202088	0.002	0.000193347	0.00012872	0.000169666	0.00011116	0.000122861	0.000204785	0.000345404	0.00946416	0.056456996	0.000427611	0.420471923	0.001257606	0.00182515	0.000263528	0.000445428	0.824231536	0.005954546	0.023751287	0.000557514	0.000363293	0.000275245	0.000351375	0.000316374	0.000515403	0.000374788	0.001227153	0.000298562	0.000216531	0.000462618	0.000281043	0.000152114	0.000187225	0.00021647	0.083740479	0.00041595	0.000591715	0.000157964	0.000756201	0.000193084	0.000392231	0.000152114	0.000234048	0.000122861	0.000333681	0.00011701	0.000234047	0.000193068	0.000321869	0.000181367	0.00022232	0.000181367	0.000315983	0.000193066	0.000257433	0.000152114	0.000163815	0.000157964	0.000146263	0.000181366	0.000269179	0.000181367	0.000210619	0.000181349	0.000239872	0.000234056	0.000251592	0.000216468	0.000304308	0.00021647	0.000251581	0.000181366	0.000292598	0.000157955	0.000204769	0.000181367	0.000204769	0.000198918	0.000239879	0.000198918	0.000234031	0.00022232	0.000152114	0.000163815	0.000198918	0.000175526	0.000175516	0.000193068	0.000263293	0.000210629	0.00021647	0.000163815	0.000204778	0.000157964	0.000204769	0.000169665	0.000187217	0.000210619	0.000181367	0.000181367	0.000198918	0.000163815	0.000175516	0.0002633	0.000146263	0.00022232	0.00021647	0.000204769	0.000280854	0.000198918	0.000187217	0.000204769	0.000175516	0.000169666	0.000152114	0.000210619	0.000181366	0.000175516	0.000239803	0.000251573	0.000134562	0.000210619	0.00021061	0.000152114	0.000228155	0.000140412	0.000198918	0.000169665	0.00022232	0.000175516
202089	0.002	0.000214456	0.000195953	0.000159219	0.000195943	0.000171427	0.000153059	0.00032458	0.010061246	0.05867435	0.000502827	0.429074735	0.001353056	0.001717598	0.0002756	0.000447629	1.420689497	0.00671461	0.024625179	0.000633417	0.000435413	0.000202311	0.000447513	0.000257232	0.000650024	0.000410533	0.001302939	0.000324689	0.000134692	0.000539608	0.000189829	0.000165304	0.000177548	0.000153059	0.086551521	0.000318505	0.000772995	0.000232687	0.000698983	0.000183671	0.000434956	0.000183673	0.000171427	0.000202067	0.000336825	0.000214302	0.000226537	0.000189794	0.000275519	0.00023265	0.000300016	0.000214329	0.000300027	0.000189793	0.000214284	0.000171427	0.000208161	0.000202039	0.000202037	0.000159182	0.000281657	0.000165304	0.000263271	0.000189794	0.000263271	0.000275507	0.000300044	0.000159182	0.000539324	0.000238773	0.000300062	0.000183671	0.000269413	0.000189793	0.000244896	0.000214282	0.000183662	0.000140814	0.000300042	0.00017755	0.000251027	0.000244896	0.000189794	0.000195916	0.000208161	0.000153059	0.000244896	0.000195916	0.000226537	0.00023265	0.000220405	0.000153059	0.000293902	0.000238773	0.000226528	0.000202039	0.000275507	0.000220405	0.000208161	0.000195916	0.000122447	0.000238773	0.00017755	0.000238773	0.000202037	0.000195916	0.000195907	0.000220405	0.000269365	0.000189785	0.000214282	0.000189793	0.000214284	0.000183671	0.000220405	0.000208161	0.000153059	0.000208161	0.000257141	0.000183671	0.000208161	0.000293884	0.000244894	0.000171427	0.000177548	0.000195916	0.000220405	0.000195916	0.000202039	0.000214282
202090	0.002	0.000211758	0.000137158	0.000125728	0.000171448	0.000120022	0.000182877	0.000280185	0.008691835	0.055154304	0.00040038	0.405113499	0.001344021	0.001696086	0.000188602	0.000412107	1.104612707	0.006139537	0.024136027	0.000574206	0.000417941	0.000291692	0.000388951	0.000337404	0.000514925	0.000469378	0.001297164	0.000285869	0.000205737	0.000549506	0.000182929	0.000120013	0.000200261	0.00021147	0.081171225	0.000429317	0.000635297	0.000194309	0.000801755	0.000177162	0.00037741	0.000182877	0.000251492	0.000205763	0.000240045	0.000194307	0.000217167	0.000171448	0.000274354	0.000120013	0.000217168	0.000125728	0.000240045	0.000222882	0.000177162	0.000200023	0.000257182	0.000137158	0.000228624	0.000171448	0.000194292	0.000160009	0.000177163	0.000160018	0.000182879	0.00017718	0.000240029	0.000194307	0.000348791	0.000165716	0.000285832	0.000165725	0.00020573	0.000171448	0.000291574	0.000165734	0.000194343	0.000125728	0.000165734	0.000171448	0.000200023	0.000200031	0.000177162	0.000222891	0.000154295	0.000165732	0.000211453	0.000194307	0.000222882	0.000154302	0.000142873	0.000160018	0.000222881	0.000142874	0.00026293	0.000142873	0.000188593	0.000211453	0.000205728	0.000245742	0.000171448	0.000217167	0.000194307	0.000194307	0.000171448	0.000188593	0.000154302	0.000137158	0.000211453	0.000217168	0.000245742	0.000217168	0.000194299	0.000160018	0.000148588	0.00013715	0.000194307	0.000125728	0.000222882	0.000211451	0.000228596	0.000194307	0.000205737	0.000171448	0.000154302	0.000182877	0.000177163	0.000142864	0.000211453	0.000177162
202091	0.002	0.000143465	0.000197153	0.000143357	0.000137384	0.000149332	0.000215074	0.000280815	0.009818023	0.055800948	0.000412504	0.429256763	0.001519058	0.001700707	0.000155349	0.000472779	0.931003012	0.006154046	0.025183572	0.000473545	0.000347009	0.000269125	0.000364568	0.000274977	0.000478252	0.000514489	0.001331406	0.000358673	0.000232974	0.000502423	0.000179296	0.000137384	0.000191143	0.000155304	0.084101524	0.000364823	0.000544102	0.000179197	0.000711997	0.000244912	0.000508312	0.000191145	0.00022101	0.000197117	0.000262859	0.000209062	0.000215036	0.000179197	0.000322642	0.000161277	0.000274796	0.000179197	0.000226983	0.000197116	0.000215038	0.000191152	0.00026284	0.000131411	0.000131411	0.000232904	0.000238939	0.000203091	0.00020309	0.000155331	0.000215038	0.000137384	0.000298692	0.000155304	0.000328645	0.000191143	0.000298671	0.000173223	0.000292715	0.000179197	0.000346585	0.000209064	0.00022101	0.000215038	0.000221037	0.000137366	0.000262822	0.00018517	0.00022101	0.000173223	0.000125437	0.000215038	0.000274768	0.000173223	0.000292715	0.000155304	0.00018517	0.000191143	0.000244903	0.000173225	0.000197117	0.000119464	0.00018517	0.00014933	0.000197116	0.000226983	0.000191143	0.000238947	0.000209064	0.000197134	0.000232957	0.000215036	0.000197116	0.000167233	0.000215036	0.000179197	0.000221009	0.00018517	0.00020309	0.000167251	0.000226983	0.00028076	0.000197116	0.000167251	0.000232957	0.000161277	0.00022101	0.000209062	0.000238929	0.00020309	0.00023893	0.000161278	0.000191143	0.000137384	0.000232957	0.000197073
202092	0.002	0.000293445	0.000213129	0.000166498	0.000159839	0.000199799	0.00020646	0.000393263	0.01120846	0.063668227	0.000500059	0.475959996	0.001720818	0.002025256	0.000220027	0.000493737	0.940553842	0.007242528	0.027471298	0.00082279	0.000453871	0.000340035	0.000326499	0.000346658	0.000479866	0.00037994	0.001585189	0.000339872	0.000193138	0.000453369	0.000279729	0.00020647	0.000219778	0.000179818	0.093476436	0.000366462	0.000814	0.000226458	0.00084746	0.000319739	0.000359801	0.000213119	0.000246419	0.000206458	0.000259739	0.000206489	0.000173159	0.00015316	0.00029973	0.00020646	0.000213119	0.000199797	0.000253088	0.000226438	0.000206458	0.000233109	0.000319769	0.000193138	0.000253078	0.000239758	0.00034636	0.000139859	0.000219778	0.000186479	0.000213119	0.000219779	0.000319722	0.000213119	0.00035975	0.000313068	0.000346368	0.000153179	0.000259739	0.000199799	0.000326371	0.000213119	0.000226438	0.000213119	0.000226438	0.000199799	0.000293099	0.000233099	0.000166488	0.000199779	0.000199799	0.000246419	0.000233089	0.000213119	0.000219789	0.000313068	0.000199799	0.000166498	0.000186479	0.000173149	0.000233099	0.000213119	0.00019314	0.000166488	0.000213129	0.000293049	0.00021312	0.000159839	0.000199819	0.000253078	0.000226438	0.000233109	0.000246419	0.000153169	0.000286388	0.00022644	0.000266398	0.000273059	0.000186479	0.000173159	0.000226438	0.000233098	0.000239758	0.00023976	0.000279769	0.000186479	0.000179818	0.000259739	0.000206458	0.000193138	0.000239758	0.000253078	0.00021316	0.000219779	0.000186479	0.000226438
202093	0.002	0.000321838	0.000123618	0.000191599	0.00014832	0.00016068	0.000191581	0.000309113	0.010373821	0.059285808	0.000457756	0.441021685	0.001447563	0.001853274	0.000222507	0.000458044	1.275910483	0.006230797	0.025247437	0.000713978	0.000495874	0.000247505	0.0003279	0.000315483	0.000482495	0.00050738	0.001333896	0.000333925	0.000228716	0.00048256	0.000191579	0.000191581	0.000179219	0.00019776	0.088268674	0.000408108	0.000792463	0.00020395	0.000792559	0.000265832	0.000401953	0.00016068	0.000284318	0.0002163	0.000296687	0.00016068	0.00012978	0.000185409	0.000284318	0.00017304	0.00020394	0.000216327	0.000408112	0.000222481	0.000259605	0.000203948	0.000148329	0.000154509	0.000241029	0.00011123	0.000278131	0.000179219	0.000197761	0.00014214	0.00022248	0.000154499	0.00030287	0.000185401	0.000383368	0.000197758	0.000278111	0.00016068	0.00017921	0.00021012	0.00022248	0.00016068	0.0001854	0.000117401	0.000179221	0.00019776	0.000259559	0.0002163	0.00013596	0.0002163	0.000191581	0.000247199	0.0003152	0.00016068	0.000265758	0.000173031	0.00021629	0.000154499	0.000185401	0.00014214	0.000265758	0.00024102	0.000216299	0.000160679	0.00028429	0.000148319	0.000185391	0.00017304	0.00022248	0.000284318	0.00020394	0.00019776	0.00022866	0.000166861	0.000234839	0.00019776	0.00022866	0.000179219	0.000179219	0.000241002	0.000148319	0.00026574	0.000259559	0.000179219	0.000265751	0.000247201	0.000271911	0.000216299	0.000241019	0.000166852	0.000142139	0.000271939	0.000234839	0.00022248	0.00019776	0.00026574
202094	0.002	0.00020583	0.000200194	0.000182825	0.000171383	0.000177122	0.000222798	0.000297237	0.009298957	0.055082115	0.000383069	0.405870314	0.001412361	0.001719577	0.000217102	0.000366033	0.463478118	0.005841048	0.02331068	0.000544676	0.000423411	0.000228775	0.000423193	0.000320239	0.000474544	0.000303011	0.001198281	0.000280071	0.000194235	0.000457447	0.000177095	0.000154244	0.000188522	0.000177095	0.080136774	0.00030306	0.000652285	0.000199956	0.000681032	0.000205659	0.000297181	0.00014282	0.000251378	0.000137106	0.00024003	0.000165671	0.000182808	0.000125672	0.000245686	0.000171383	0.000194234	0.000142819	0.00026856	0.000182808	0.000217085	0.000234224	0.000188522	0.000154244	0.000148532	0.000194234	0.000291402	0.000194234	0.000239954	0.000131393	0.000177096	0.000188522	0.000177096	0.00016567	0.000279945	0.0001828	0.000245668	0.000257092	0.000205659	0.000251388	0.000234234	0.000194242	0.000194234	0.000171383	0.000199964	0.000194235	0.000199947	0.000222798	0.000177095	0.000159957	0.000234224	0.000159957	0.00013709	0.000159957	0.000302855	0.00018281	0.000171383	0.000148532	0.000171383	0.000177095	0.000205659	0.000182808	0.000217086	0.000102829	0.000125673	0.000148532	0.000159957	0.000199946	0.000199946	0.000239937	0.00018852	0.000171383	0.000165661	0.000211373	0.000239937	0.000205659	0.000211373	0.000205659	0.000148532	0.000159949	0.00016567	0.000211373	0.000182808	0.00015994	0.000182808	0.000148532	0.00022851	0.000159957	0.000188513	0.000251361	0.000165671	0.00013709	0.000171383	0.000171383	0.000245658	0.000211373
202095	0.002	0.000320208	0.000137034	0.00013051	0.000195764	0.000130509	0.000176197	0.000424486	0.010812831	0.062277341	0.000437585	0.463626737	0.001587171	0.001984409	0.000228441	0.000464101	1.960314745	0.006877344	0.026344428	0.000707655	0.000490183	0.000235122	0.000424852	0.000320225	0.000548698	0.000568345	0.001250938	0.00028075	0.000261058	0.00047027	0.000228422	0.000221886	0.000241443	0.000163136	0.093898311	0.000339493	0.000738687	0.000241453	0.000876089	0.000208817	0.000463663	0.000208815	0.000241443	0.000247969	0.000339415	0.000228392	0.00020231	0.00014356	0.000306738	0.000182704	0.000221876	0.000202269	0.000345912	0.000241445	0.000234917	0.000123983	0.000221866	0.00018924	0.000228392	0.000215351	0.000313274	0.000208815	0.000254504	0.000221866	0.000202289	0.000234917	0.000345913	0.000247968	0.000391716	0.000208815	0.000215341	0.000215341	0.000221876	0.000261069	0.000267545	0.000215341	0.000261019	0.000234917	0.000280596	0.000241441	0.000267545	0.000156621	0.000247968	0.000208817	0.000221866	0.000221868	0.000137035	0.000261019	0.000274081	0.000202289	0.000208815	0.000234936	0.000182713	0.000247968	0.000195764	0.000221866	0.000261022	0.000182713	0.000208815	0.000163136	0.000169661	0.000189238	0.000195764	0.000215361	0.000306697	0.000202289	0.000208815	0.000254492	0.000306697	0.000202289	0.000221866	0.000156601	0.000267545	0.000163136	0.000169653	0.000163127	0.000182713	0.000221866	0.000234917	0.000156611	0.000247968	0.000221866	0.00018923	0.000247977	0.000228392	0.000228422	0.000195774	0.000169643	0.000221856	0.000182723
202096	0.002	0.000269507	0.000175531	0.000128704	0.00018139	0.000152104	0.000152102	0.000269154	0.00988535	0.055573763	0.000368828	0.414705925	0.001280593	0.001600418	0.000198931	0.000480572	0.484292161	0.006295389	0.024120113	0.000652205	0.000392544	0.00034564	0.000304444	0.000374768	0.00052121	0.000492045	0.001250903	0.000415721	0.000134553	0.000468462	0.00023404	0.000239891	0.000140403	0.000210605	0.082070426	0.000339481	0.00077386	0.000216454	0.000826656	0.000210605	0.000357065	0.000216464	0.000245732	0.000193064	0.000257416	0.000169653	0.000181354	0.000187204	0.000333634	0.000169653	0.000239865	0.000134553	0.000280816	0.000204755	0.000228156	0.000134553	0.000122853	0.000175504	0.000163787	0.000111152	0.000251577	0.000222305	0.000210605	0.000181354	0.000210631	0.000204755	0.000280844	0.000228156	0.000304253	0.000234005	0.000316006	0.000111153	0.00028085	0.000210605	0.000251555	0.000181354	0.000210605	0.000140394	0.000193054	0.000210606	0.000251556	0.000146246	0.000210615	0.000210605	0.000157953	0.000152102	0.000187204	0.000117002	0.000234007	0.000228156	0.000210605	0.000146253	0.000234007	0.000111144	0.000216456	0.000157953	0.000210605	0.000193054	0.000175504	0.000198896	0.000163804	0.000210605	0.000175504	0.000245707	0.000216456	0.000169653	0.000198905	0.000181354	0.000210605	0.000163804	0.000169653	0.000198905	0.000216456	0.000169653	0.000216456	0.000163804	0.000234005	0.000204755	0.000210605	0.000216456	0.000175504	0.000210616	0.000234005	0.000228163	0.000146253	0.000222305	0.000146255	0.000193046	0.000257397	0.000157918
202097	0.002	0.000232725	0.000125649	0.000226191	0.000169614	0.000194779	0.000219879	0.000320581	0.010576205	0.060328722	0.000484252	0.448776701	0.001490261	0.001813949	0.000276671	0.00044684	1.19806311	0.006724758	0.026395973	0.000668284	0.000465854	0.000245149	0.000414935	0.000364637	0.00055348	0.000566166	0.001387402	0.000339409	0.000194751	0.000560252	0.000238716	0.000113077	0.000270137	0.000201034	0.088767134	0.000414985	0.000824435	0.000244999	0.000811755	0.000194743	0.000383396	0.000163332	0.000226152	0.000182168	0.000326721	0.000245027	0.000213588	0.000175896	0.000351909	0.000219869	0.000238725	0.000131922	0.000289001	0.00021359	0.000238717	0.000194752	0.000144486	0.00018846	0.000201024	0.000270136	0.000307837	0.000150768	0.000182177	0.000257562	0.000207296	0.000182177	0.000251226	0.000194741	0.000320468	0.000219899	0.00025128	0.000163332	0.000219871	0.000257572	0.000219869	0.000201043	0.000245006	0.000194743	0.000263845	0.000207305	0.000226152	0.000207305	0.000219871	0.000238717	0.000226152	0.00018846	0.000207307	0.000207307	0.000213588	0.000182177	0.000201024	0.000207305	0.000207305	0.00018846	0.000257562	0.000213588	0.000245017	0.000201005	0.000201024	0.000169614	0.000232435	0.000169614	0.000219871	0.000201024	0.00025128	0.000238717	0.000238716	0.000213588	0.000201024	0.000169614	0.000213588	0.000226152	0.000163332	0.000232435	0.000182177	0.000226154	0.000257562	0.000226152	0.000270125	0.000232435	0.000194743	0.000244999	0.000219871	0.000213588	0.000188451	0.000320431	0.00015704	0.000201015	0.000238716	0.000163332
202098	0.002	0.000281857	0.00020805	0.000195804	0.000171339	0.000140727	0.000152984	0.000342821	0.009874498	0.058480868	0.000477762	0.430423891	0.001396085	0.002120599	0.000189685	0.000429023	0.456240739	0.006386374	0.025142443	0.000651427	0.000453499	0.000244981	0.000440929	0.000355237	0.000526672	0.000453242	0.001357678	0.00028163	0.000244743	0.000569678	0.000232515	0.000171321	0.000189675	0.000165201	0.08657863	0.000434744	0.000667899	0.000159083	0.000926086	0.000208032	0.000428611	0.000159083	0.000250881	0.000232506	0.000318314	0.000232518	0.000195795	0.000146846	0.000324363	0.000183558	0.000220269	0.000152964	0.000281502	0.000183558	0.000201912	0.000165192	0.000195795	0.000165201	0.000159083	0.000220269	0.000373416	0.000165203	0.000201914	0.000256991	0.00017744	0.000281511	0.000348872	0.000159083	0.000336696	0.000195795	0.000385681	0.000244743	0.000287621	0.000269246	0.000281494	0.000183558	0.000250862	0.000201914	0.000189675	0.000152957	0.000269228	0.000189675	0.00021415	0.000140727	0.000189675	0.000263118	0.000183558	0.000238634	0.000220318	0.000171321	0.000116253	0.000201914	0.00017744	0.000159065	0.000201914	0.000201923	0.000189675	0.000165203	0.000171321	0.00017744	0.000238625	0.000152964	0.000208032	0.00017133	0.000238625	0.000195795	0.000226379	0.000159074	0.000220269	0.00021415	0.000195776	0.000201914	0.000214151	0.000165201	0.000257	0.000238616	0.000201912	0.000189675	0.000275336	0.000189677	0.000183558	0.000171321	0.000281494	0.000208032	0.000226388	0.000140728	0.000226388	0.000226388	0.000256982	0.000208032
202099	0.002	0.000185457	0.000179217	0.0001374	0.000143373	0.000143373	0.000185208	0.000280912	0.009830337	0.057379736	0.000376692	0.422712731	0.001380172	0.001815736	0.000244975	0.000352812	0.466907778	0.006374479	0.024274241	0.00055172	0.00037107	0.000251199	0.000352749	0.000376706	0.000526585	0.000370759	0.001355874	0.000292864	0.000191201	0.000436605	0.000203113	0.000215087	0.000250941	0.000197139	0.083238455	0.000316761	0.000700116	0.000209096	0.000844103	0.000227018	0.000376567	0.000238984	0.000232983	0.000107521	0.000268881	0.000161295	0.000179217	0.000179217	0.000250923	0.000185192	0.000250923	0.000167269	0.000274827	0.000155322	0.000244957	0.000179217	0.000197129	0.000227008	0.000179217	0.000173243	0.000250914	0.00021506	0.000191166	0.00018519	0.000250921	0.000238956	0.000209087	0.000227017	0.00028083	0.000197138	0.000316725	0.000203113	0.000256905	0.000125451	0.000268809	0.000233027	0.000137399	0.000185201	0.000209087	0.000179217	0.000238956	0.000203113	0.000191165	0.000197138	0.000149347	0.000232992	0.000197138	0.000143374	0.000232983	0.000137392	0.000179217	0.000191165	0.000227009	0.000197139	0.000161286	0.000161295	0.000125443	0.000167268	0.000221035	0.000203113	0.000197138	0.000262851	0.000262853	0.000173252	0.000161295	0.000155322	0.000191165	0.000179217	0.000298723	0.000191165	0.000232983	0.000262851	0.000274808	0.000256878	0.000203114	0.000167269	0.000232983	0.000221033	0.000209087	0.000209087	0.000238956	0.000197138	0.00024493	0.000191165	0.000232974	0.000221042	0.00024493	0.000227035	0.000274808	0.000227008
202100	0.002	0.000260126	0.000153517	0.000159472	0.000106256	0.000182996	0.000182996	0.000265758	0.009352261	0.056749663	0.000378112	0.418006175	0.001238966	0.001907051	0.000224362	0.00040797	1.532617586	0.006137869	0.024258376	0.000473879	0.00036062	0.000283711	0.000319158	0.000324911	0.000531941	0.000520422	0.001167072	0.000313009	0.000159385	0.000443195	0.000271615	0.000224336	0.000224354	0.00022432	0.083582224	0.000372123	0.000602953	0.000236144	0.000751181	0.000194804	0.00038993	0.0001889	0.000242064	0.000206619	0.000318963	0.000165287	0.000147579	0.0001889	0.000283405	0.000159385	0.000218423	0.000153481	0.000271562	0.000271622	0.000183006	0.000177094	0.000253833	0.000177094	0.000206636	0.000200706	0.000230232	0.000194802	0.000259728	0.000230222	0.000236142	0.00024795	0.000271572	0.000188875	0.000401748	0.000182996	0.000259747	0.000147552	0.000236135	0.000177095	0.000194802	0.000135772	0.000200706	0.00017119	0.00022432	0.000118062	0.000224318	0.000182997	0.00017119	0.000183005	0.000218416	0.000165287	0.000182996	0.00025387	0.000212514	0.000247948	0.000165287	0.000141674	0.000271571	0.000200697	0.000230222	0.000182996	0.00022432	0.0001889	0.000159384	0.000236124	0.000177094	0.000165287	0.000147578	0.000230222	0.00024793	0.000224318	0.000200706	0.000200706	0.0001889	0.000324743	0.000265649	0.000182996	0.000100353	0.000171191	0.000242028	0.00024793	0.000153481	0.000182997	0.0001889	0.000147578	0.000182996	0.000242028	0.00020661	0.000165287	0.0001889	0.000159375	0.000194793	0.000153481	0.000177094	0.000135763
202101	0.002	0.000194845	0.000247963	0.000159302	0.000153402	0.000147512	0.000153401	0.000306984	0.010341864	0.056383388	0.000419299	0.420926653	0.001487947	0.001745439	0.000200806	0.000354491	0.630368466	0.006221905	0.024674066	0.000532679	0.000425469	0.000194808	0.000366005	0.00035427	0.000502092	0.000372074	0.001267504	0.00027755	0.000212413	0.000448962	0.000253748	0.000259631	0.000206503	0.000194711	0.081702325	0.000389866	0.000661789	0.000212403	0.000774473	0.000165202	0.000324667	0.000236003	0.00023013	0.000212403	0.00024193	0.000200611	0.000200611	0.000230121	0.000306893	0.000171102	0.00024193	0.000135702	0.000354165	0.000182903	0.000212403	0.000194703	0.000159312	0.000165202	0.000259631	0.000188802	0.000236003	0.000212403	0.000259612	0.000230121	0.000253721	0.000188802	0.000188795	0.000159302	0.000253767	0.000188802	0.000265512	0.000200604	0.000318713	0.000230111	0.00028914	0.000212403	0.000253703	0.000177002	0.000212403	0.000194702	0.000200602	0.000177002	0.000182902	0.000106201	0.000212403	0.000182912	0.000236029	0.000171102	0.000259603	0.000253705	0.000177004	0.000200602	0.000224204	0.000159302	0.000247803	0.000112101	0.000194703	0.000200602	0.000159302	0.000188802	0.000218303	0.000171102	0.000224203	0.000230103	0.000253712	0.000224222	0.000188804	0.000171103	0.000200586	0.000147501	0.000182903	0.000182902	0.000188802	0.000218302	0.000188802	0.000212403	0.000188802	0.000177002	0.000135701	0.000206503	0.000212394	0.000212403	0.000200602	0.000153376	0.000206503	0.000159302	0.000247803	0.000259604	0.000253703	0.000182903
202102	0.002	0.000267612	0.000166289	0.000184103	0.000148456	0.00016628	0.000213813	0.000308965	0.009955525	0.055962522	0.000392312	0.423364417	0.001468652	0.001558211	0.000249469	0.000446247	0.759731962	0.006167317	0.023452923	0.00061445	0.000380589	0.000243813	0.000374576	0.00030302	0.00041005	0.000541246	0.001317749	0.000231752	0.000195962	0.000517288	0.000219732	0.000237574	0.000166271	0.000225664	0.08461047	0.000326814	0.000666154	0.000172255	0.00085697	0.000267259	0.000487342	0.000237539	0.000219725	0.000160332	0.000249426	0.000213833	0.000195962	0.000130633	0.000255384	0.000172209	0.00029102	0.00017221	0.000267239	0.000219716	0.000279223	0.000195963	0.000255399	0.000142518	0.000225653	0.000154395	0.000273207	0.000195962	0.000190042	0.000154395	0.000154386	0.000184087	0.000338554	0.000124694	0.000279119	0.000172209	0.000261302	0.000201901	0.000261275	0.000190024	0.000326721	0.000142518	0.000154413	0.000106879	0.000178148	0.000231583	0.000219714	0.000148447	0.000172209	0.000172209	0.000237531	0.000267276	0.00023753	0.000166271	0.000261292	0.00010095	0.000124703	0.000118756	0.000160334	0.000148456	0.000231592	0.000124694	0.000118756	0.000190024	0.000219714	0.000207848	0.000249415	0.000231592	0.000237531	0.000225655	0.000201901	0.000207838	0.000219716	0.000195953	0.000225653	0.000148456	0.000201901	0.000166271	0.000243478	0.000124694	0.000178148	0.000249406	0.000243469	0.000178148	0.000213777	0.000243469	0.00020784	0.000178148	0.000207838	0.000178148	0.000249406	0.00023753	0.000201901	0.000225655	0.000207831	0.000237531
202103	0.002	0.000202096	0.000161454	0.000178734	0.000184542	0.000144139	0.000126878	0.000259507	0.009268162	0.055737049	0.000363579	0.419718452	0.0013733	0.001705598	0.000207571	0.000433204	0.772901703	0.005951866	0.023616801	0.000567294	0.000306041	0.000306033	0.000300088	0.000328856	0.000496327	0.000438609	0.001174812	0.000323118	0.000184499	0.00046169	0.000253782	0.000178734	0.000178751	0.000190264	0.081004995	0.000380837	0.000623724	0.000178734	0.000745087	0.000270992	0.000375028	0.000161437	0.000242172	0.000161445	0.000288403	0.000161437	0.000178734	0.000207561	0.000230685	0.000219094	0.000190265	0.000167202	0.000276801	0.000224859	0.000230632	0.000178733	0.000149871	0.000149906	0.000149906	0.000172966	0.000236408	0.000184499	0.000178734	0.000172968	0.000213336	0.000236398	0.00019603	0.000144139	0.000276792	0.000161437	0.000317204	0.000178734	0.000247929	0.000167202	0.000213329	0.000149906	0.000190265	0.000167219	0.000247964	0.000224859	0.000265227	0.000161428	0.000219102	0.000132608	0.000207561	0.000201798	0.000230642	0.000138374	0.000282567	0.000144141	0.000190264	0.000161437	0.000201796	0.000155671	0.00023639	0.000207561	0.00019603	0.000149904	0.00019603	0.000178733	0.00019603	0.000155679	9.22E-05	0.000213327	0.00019603	0.000224859	0.00023639	0.000224859	0.000219092	0.000144131	0.000207561	0.000138374	0.000109546	0.000178734	0.000149906	0.000219092	0.000126843	0.000207561	0.000207561	0.000178734	0.000178717	0.000149897	0.000213327	0.000167202	0.000213326	0.000172968	0.000184499	0.000207561	0.000149897	0.000178734
202104	0.002	0.000229199	0.000252559	0.000187816	0.000187833	0.000146727	0.000193693	0.000293599	0.009965791	0.056243407	0.000399459	0.421231833	0.001344723	0.001723907	0.000246604	0.000376124	1.363449367	0.006418308	0.024274789	0.000524067	0.00042362	0.000223157	0.000340574	0.000293661	0.000511045	0.000417075	0.001248752	0.000311203	0.000140868	0.000464349	0.000217131	0.000217122	0.000158448	0.000181921	0.083307695	0.000393488	0.000670114	0.000158448	0.000675987	0.000164315	0.000475722	0.000193658	0.000270133	0.000193656	0.000328737	0.000117368	0.000176052	0.000187789	0.000311105	0.000228877	0.000187789	0.00021714	0.000299351	0.000199525	0.00024649	0.000152579	0.000211262	0.000152579	0.000152579	0.000140842	0.000240613	0.000176052	0.00018192	0.000164315	0.000358096	0.000140841	0.000281728	0.000205394	0.000287545	0.000211263	0.000228869	0.000170183	0.000252341	0.000211271	0.000223	0.000181921	0.000176052	0.000258226	0.000240604	0.000158446	0.000287586	0.000176052	0.000223	0.000170183	0.000205393	0.000140842	0.000205386	0.000222999	0.000275834	0.000129087	0.000258219	0.000170184	0.000252334	0.000140842	0.000264079	0.000152579	0.000211262	0.000187789	0.000146709	0.000176052	0.000193656	0.000187789	0.00021713	0.000170183	0.000258218	0.00018779	0.000187789	0.000193656	0.000187789	0.00021713	0.00018192	0.000187789	0.000176043	0.000146709	0.000217131	0.000234735	9.97E-05	0.000199536	0.000258228	0.000217131	0.000187789	0.000176034	0.000287639	0.000211262	0.000205394	0.000158446	0.000170158	0.000164306	0.000234746	0.000211262
202105	0.002	0.000255695	0.000148453	0.00015442	0.000130639	0.000184081	0.000225693	0.000243481	0.010114774	0.057128583	0.000416184	0.421583438	0.001432665	0.00169157	0.000261508	0.000487708	1.472494793	0.006161368	0.024986472	0.000476758	0.000392521	0.000285437	0.000326863	0.000326884	0.000463538	0.000428192	0.001173825	0.000285084	0.000172206	0.000541114	0.000207881	0.00024349	0.000213781	0.000195959	0.085421729	0.000427866	0.000600494	0.000237526	0.000749576	0.000225657	0.00036241	0.000184083	0.000184083	0.000207844	0.000308881	0.000195959	0.000166268	0.000172206	0.000314809	0.000172206	0.000285164	0.000201896	0.000213772	0.000219711	0.000243462	0.000195959	0.000178144	0.000184083	0.000160329	0.000136577	0.00023158	0.000166268	0.000207835	0.000172205	0.000267216	0.00019002	0.000273163	0.000213772	0.000392149	0.00019002	0.00028513	0.0001247	0.000255348	0.000243471	0.000243465	0.000178144	0.000190011	0.000184081	0.000237551	0.000136577	0.00027911	0.000213772	0.000213772	0.000142507	0.000201906	0.000279136	0.000213747	0.000148453	0.000255357	0.000154374	0.000166268	0.000166268	0.000166268	0.000130639	0.000255348	0.000172205	0.000148426	0.000172205	0.000201896	0.000231586	0.000178135	0.000166268	0.000201896	0.000178144	0.000136577	0.000184083	0.000213772	0.000195957	0.00021971	0.000166268	0.000184081	0.000243463	0.000195957	0.000219711	0.000207833	0.000172205	0.000207833	0.000225648	0.000166268	0.000231587	0.000207835	0.000160329	0.000195957	0.000178144	0.000190002	0.000184083	0.000219711	0.000219711	0.000213763	0.000184074
202106	0.002	0.000310617	0.000136467	0.00014267	0.000217108	0.00014267	0.00016128	0.000266837	0.010318319	0.060661417	0.000428354	0.437585077	0.001596336	0.001778547	0.000242003	0.000459707	1.172598667	0.00652009	0.025931071	0.000566932	0.000416384	0.00037273	0.000416055	0.000273066	0.000335125	0.000440812	0.001332912	0.000366237	0.00016128	0.000403549	0.000210904	0.000273019	0.000173686	0.000229532	0.088496984	0.000397234	0.000670933	0.000155076	0.000894982	0.000254344	0.000391061	0.00018612	0.000266743	0.000210904	0.000291648	0.000241966	0.000167484	0.000124061	0.000316433	0.000186092	0.000291665	0.000186092	0.000279176	0.000167482	0.000341309	0.00022331	0.000229514	0.00028536	0.000192296	0.000111654	0.000229523	0.000198498	0.000210904	0.000198499	0.000198498	0.00014267	0.000297779	0.000204702	0.000353744	0.00024192	0.000328876	0.000210904	0.000266743	0.000198498	0.000391026	0.000167482	0.000186092	0.00017989	0.000279166	0.000210904	0.000229523	0.000198496	0.000266741	0.000130255	0.000186092	0.000124061	0.000291562	0.00029161	0.000341337	0.000291553	0.000186083	0.000279138	0.000217108	0.000248133	0.000235707	0.000179888	0.000260537	0.000148873	0.000142652	0.000198498	0.000204692	0.000210904	0.000136458	0.000254318	0.000229514	0.000186092	0.000260528	0.000148873	0.000266704	0.000229503	0.000192294	0.000217108	0.00011784	0.000235716	0.000229514	0.000173686	0.000229514	0.000210904	0.000198498	0.000148874	0.000229514	0.000248151	0.000229514	0.000235716	0.000136467	0.000266732	0.000260528	0.000229512	0.0002047	0.000217106
202107	0.002	0.000254324	0.000141763	0.000159454	0.000106302	0.000171266	0.000153548	0.000295431	0.010268087	0.057041946	0.000473151	0.419943973	0.001263506	0.001854803	0.000230322	0.000449619	0.467547365	0.0061393	0.02386362	0.000462158	0.00043227	0.000301545	0.000342753	0.000271857	0.000461008	0.000461156	0.001179397	0.000372361	0.000248066	0.000443468	0.000236283	0.000224453	0.000224469	0.000212622	0.083888242	0.000330872	0.000828476	0.000188982	0.000757327	0.000153539	0.000437328	0.000230331	0.000230366	0.000153548	0.000336811	0.000200793	0.000171266	0.000212604	0.00030718	0.000183077	0.000206701	0.000177171	0.000242153	0.000206701	0.000200793	0.000200793	0.000230321	0.000194887	0.000183076	0.000224417	0.000259867	0.000159453	0.000248066	0.000212622	0.000212604	0.000159453	0.000277578	0.000188982	0.000348624	0.000159453	0.000253955	0.00013583	0.000230303	0.000153548	0.000242125	0.000141737	0.000171266	0.000188982	0.000253954	0.000165359	0.000200793	0.000188982	0.000236237	0.000194887	0.000248038	0.000319111	0.000253945	0.000218511	0.000295301	0.000177171	0.000183077	0.000265783	0.000253945	0.000171264	0.000206691	0.000183077	0.000159453	0.000147642	0.000147642	0.000242133	0.000153548	0.000194888	0.000171264	0.000218511	0.000218511	0.000212604	0.000188982	0.000177171	0.00024804	0.000171239	0.000224416	0.000177162	0.000194888	0.000206698	0.0002067	0.000177171	0.000177171	0.000183077	0.000153547	0.000183068	0.000159444	0.000242133	0.000206698	0.000183076	0.000165359	0.000159453	0.000212604	0.000242133	0.000200793	0.000153548
202108	0.002	0.000299592	0.00024433	0.000109916	0.000146542	0.000152648	0.000177073	0.000391058	0.010529447	0.058330805	0.000525813	0.430533304	0.001480071	0.00189369	0.000201552	0.000336273	1.105389441	0.006560468	0.024637312	0.00060088	0.000464809	0.000213991	0.000421761	0.000336055	0.000452192	0.000464564	0.001293458	0.000323863	0.000238141	0.000483057	0.000256468	0.000164869	0.000122119	0.00020762	0.088829963	0.000293197	0.000721607	0.000225921	0.000782988	0.000256513	0.000390997	0.00013433	0.000238152	0.000152648	0.000189285	0.000183178	0.000189285	0.000134331	0.000311443	0.000170967	0.000250381	0.000238151	0.000244248	0.000189285	0.000299301	0.000116013	0.000146542	0.00016486	0.000177072	0.000201497	0.000238143	0.000152648	0.000213709	0.000189284	0.000183169	0.000256468	0.000274815	0.000232027	0.000372723	0.000213707	0.000287025	0.000134331	0.000262556	0.000146542	0.000366541	0.000280884	0.00016486	0.000207584	0.000219814	0.000207602	0.000238134	0.000219814	0.000195389	0.000207602	0.00016486	0.00018318	0.000268672	0.000213709	0.000274777	0.000183178	0.000170967	0.000152648	0.000232027	0.000225928	0.000250344	0.000170967	0.000189284	0.000189284	0.000201497	0.000128224	0.00016486	0.000170967	0.00019539	0.000244239	0.000183178	0.000201495	0.000238131	0.000189284	0.000274788	0.000177063	0.000238132	0.000244239	0.000183178	0.000213718	0.000225921	0.000195392	0.000213709	0.000256449	0.000219815	0.000152648	0.000207604	0.000122118	0.000238132	0.000158755	0.000189285	0.000183178	0.000152648	0.000201497	0.00019539	0.000250344
202109	0.002	0.000337467	0.000146286	0.000120798	0.000139871	0.000178018	0.000235259	0.000311679	0.010343275	0.060788546	0.000483751	0.452463414	0.001411546	0.001803974	0.000286167	0.000509495	1.541832005	0.006937764	0.025896321	0.000695203	0.000375672	0.000279799	0.00031793	0.000324571	0.000515542	0.000413728	0.001365842	0.000451786	0.00027981	0.000470977	0.000298971	0.000241615	0.000165303	0.000228966	0.090938383	0.000407414	0.000834458	0.000203497	0.000745068	0.000305193	0.000381662	0.000190734	0.00022888	0.000197083	0.000286112	0.000152587	0.000228899	0.000158935	0.00034976	0.000158944	0.000273423	0.000165303	0.000324306	0.000241615	0.000222542	0.00020344	0.000216165	0.000197092	0.000209808	0.000209808	0.000222523	0.00017166	0.000203449	0.000216165	0.000216166	0.000235239	0.000337013	0.000235239	0.000349841	0.000197092	0.000292488	0.000133513	0.000216166	0.000235239	0.000356133	0.000184405	0.000216165	0.00020344	0.000120788	0.000178018	0.000247935	0.000222522	0.000241626	0.00017166	0.000158935	0.000216165	0.00022888	0.000197092	0.000317909	0.000158944	0.000222522	0.00023524	0.000203449	0.000184377	0.000203449	0.000190734	0.000273385	0.000190734	0.00022888	0.000184375	0.000184375	0.000165303	0.000228918	0.000273402	0.000184377	0.000241597	0.000298865	0.00022888	0.000260652	0.000209808	0.000184377	0.00026067	0.000203449	0.000241596	0.000228872	0.000209806	0.000184375	0.000203449	0.000178017	0.000184375	0.000203449	0.000241596	0.00031155	0.000171633	0.000178018	0.000273383	0.000190724	0.000247952	0.000298864	0.000184375
202110	0.002	0.000303723	0.000182066	0.000175918	0.000188033	0.000121311	0.00012131	0.000291259	0.00990304	0.057878175	0.000515995	0.429481734	0.001426586	0.001954783	0.000242695	0.000376545	1.386699981	0.00682753	0.024528942	0.000578353	0.000455671	0.000230537	0.000412897	0.000315754	0.000540411	0.000473681	0.001174572	0.000266985	0.000267012	0.000467533	0.00032171	0.000181975	0.000224426	0.000181966	0.086327163	0.000479531	0.00070468	0.000139508	0.000796058	0.000236693	0.000406719	0.00024263	0.000200164	0.000169835	0.000248716	0.000200162	0.000218359	0.000188031	0.000279043	0.000181968	0.000254763	0.000236557	0.000327605	0.000188031	0.000291212	0.000163769	0.000236557	0.000188033	0.00023049	0.000169835	0.000206228	0.000151638	0.000181966	0.000121302	0.000218359	0.000212295	0.00029723	0.000163769	0.000309382	0.000181966	0.000272969	0.000200154	0.000230492	0.000169828	0.000297331	0.000145573	0.000188031	0.000242612	0.000200162	0.000157704	0.000242621	0.000121311	0.000200164	0.000242639	0.000181966	0.000200162	0.000151638	0.00023049	0.000212295	0.000169835	0.000218361	0.000206228	0.000218359	0.000194126	0.000230483	0.000145574	0.000212285	0.000169835	0.000163771	0.000248697	0.00028509	0.000230483	0.000169835	0.000206248	0.000254761	0.000169835	0.000212295	0.000230492	0.000218359	0.000206228	0.000188031	0.000139508	0.000206228	0.00023049	0.000194097	0.000212295	0.000175892	0.000127367	0.00023049	0.000236584	0.000242621	0.000169835	0.000145555	0.000157697	0.000266883	0.000169835	0.000181957	0.000139489	0.000200162	0.00023049
202111	0.002	0.000159542	0.000205843	0.000119516	0.000199203	0.000185913	0.000146075	0.000358771	0.011304054	0.064878287	0.000551708	0.47149097	0.001447525	0.002112654	0.000232442	0.000438883	0.87860393	0.006576132	0.027408021	0.000633015	0.000485447	0.000338984	0.000338828	0.000319057	0.000531594	0.000485264	0.001379906	0.000325447	0.000205832	0.000538592	0.00029218	0.000225761	0.000245731	0.000165993	0.093710227	0.000372011	0.000831371	0.000205832	0.000851482	0.000258959	0.000431835	0.000192552	0.000305627	0.000245671	0.000205832	0.000172634	0.000258951	0.000199193	0.00028553	0.000232392	0.000179274	0.000212474	0.000312122	0.000205832	0.000225752	0.000159354	0.000205832	0.000146074	0.000219113	0.000212472	0.00026559	0.000172634	0.00027224	0.000219111	0.000232392	0.00027893	0.000332028	0.000212472	0.000385307	0.000219111	0.000358638	0.000185913	0.00029214	0.000132795	0.000318789	0.000212472	0.000332008	0.000245662	0.00023239	0.000139416	0.000245681	0.000146075	0.000205843	0.000219111	0.000199193	0.000179273	0.00024567	0.000165995	0.000265591	0.000172634	0.0002656	0.000318719	0.000205832	0.000185913	0.000225752	0.00026559	0.000205833	0.00023239	0.000212482	0.000219111	0.000219111	0.000298799	0.000199193	0.000292168	0.000199193	0.000159353	0.000225752	0.00027223	0.00024567	0.000205832	0.000225752	0.000192554	0.000192554	0.00023239	0.000232392	0.000159344	0.000152694	0.000278861	0.000272229	0.000252302	0.000185893	0.000225752	0.00023239	0.000265591	0.000232392	0.000192554	0.00026559	0.00025231	0.000278869	0.000219103
202112	0.002	0.000249449	0.000195249	0.000235622	0.000168302	0.000188497	0.00019523	0.000350232	0.01116238	0.064249111	0.000404333	0.480372104	0.001501774	0.001997849	0.000309754	0.000424785	0.966685434	0.00713448	0.027691157	0.000682181	0.00041822	0.000283107	0.000370506	0.000383958	0.000620172	0.000464989	0.001507534	0.000377238	0.000195229	0.000512194	0.000255819	0.00022216	0.000289508	0.000249157	0.096565517	0.000525616	0.000755055	0.000276024	0.000957746	0.000201961	0.00054584	0.000242363	0.000323179	0.000175033	0.00032324	0.000201961	0.000168301	0.000154837	0.000370359	0.000228889	0.000242353	0.000181765	0.000336643	0.000188497	0.00026255	0.000208693	0.000242353	0.000161569	0.000242353	0.000148065	0.000296221	0.000188497	0.00019523	0.000181765	0.000282765	0.000154837	0.000350129	0.000242355	0.000356964	0.000215425	0.00032988	0.000168301	0.000269283	0.00026257	0.000323149	0.00026257	0.00023562	0.000208693	0.000208693	0.000235622	0.000269283	0.000175054	0.000289539	0.000242353	0.000302942	0.000161569	0.000188497	0.000269313	0.000316436	0.000249086	0.000222158	0.000208693	0.000302942	0.000228889	0.000303001	0.000188497	0.000228889	0.000188497	0.00019523	0.000188497	0.000228889	0.000249086	0.000215425	0.000215425	0.000302972	0.000235622	0.000235622	0.000188497	0.000215425	0.000208693	0.000154827	0.000302962	0.000181766	0.00016829	0.00019523	0.000161569	0.000242353	0.00023562	0.000188487	0.000329882	0.000269281	0.000255817	0.000249086	0.000228889	0.0003299	0.000242353	0.000215425	0.000208693	0.000222158	0.000208693
202113	0.002	0.000330216	0.00016822	0.000148044	0.000154763	0.000188427	0.000148044	0.000404023	0.011671482	0.063520864	0.000437703	0.483248219	0.001588839	0.002182788	0.000275942	0.000532474	1.052042736	0.0072902	0.027326468	0.000594676	0.000471842	0.000303209	0.000410755	0.000404213	0.000478212	0.000484903	0.001268788	0.000343353	0.000208593	0.00058639	0.000316276	0.00017498	0.000262485	0.000249056	0.096164998	0.000404096	0.000842506	0.000215322	0.000889877	0.000208594	0.000525338	0.000235519	0.000289371	0.000242257	0.000302809	0.000181678	0.000134576	0.000248967	0.000289361	0.000201865	0.000309537	0.00017495	0.000356699	0.000262445	0.00022878	0.00022205	0.000296099	0.000141305	0.000235509	0.000195127	0.000262424	0.000161482	0.000248967	0.00022878	0.000208574	0.00022878	0.000248967	0.000201865	0.000424165	0.000161491	0.000383714	0.000181678	0.00028262	0.0002288	0.000262434	0.000161491	0.000195135	0.000235508	0.000248967	0.000215322	0.00028935	0.00016822	0.000235509	0.000201865	0.000201865	0.00016822	0.000215322	0.000248965	0.000302797	0.000242237	0.00022878	0.00016821	0.00028937	0.00016822	0.000262424	0.000161492	0.000195135	0.000262424	0.00028261	0.00016821	0.000282612	0.000262424	0.000235509	0.000309567	0.000235508	0.000302797	0.000282622	0.000242237	0.000255695	0.000208584	0.000215312	0.00016822	0.000208594	0.00017494	0.000181678	0.000248967	0.000262423	0.000154752	0.000215312	0.000201865	0.000208594	0.000255695	0.000329734	0.000222052	0.000269142	0.000188387	0.000208583	0.000242237	0.000222052	0.000242237
202114	0.002	0.000222203	0.000177661	0.000158576	8.88E-05	0.000152231	0.000196633	0.000380825	0.010516936	0.060459073	0.000406253	0.458072178	0.00142124	0.001825619	0.000285577	0.000457409	0.513156186	0.006763528	0.025975708	0.000643386	0.000343033	0.000285783	0.00036177	0.000361811	0.000526928	0.000431652	0.001356123	0.000253768	0.000215661	0.000540016	0.000196633	0.000228347	0.00017126	0.00017126	0.089295001	0.000418938	0.000647923	0.000183946	0.000730667	0.000222005	0.000399859	0.00019029	0.000266405	0.000177604	0.000260101	0.000164918	0.00019029	0.000158574	0.000329893	0.000183947	0.000272777	0.00019029	0.000304513	0.000241052	0.000222005	0.000183946	0.000215652	0.000183946	0.000222005	0.000145889	0.000279121	0.000234691	0.000241054	0.000196633	0.000234691	0.000183946	0.000329893	0.000145888	0.0002918	0.000164918	0.000291845	0.000158574	0.00019029	0.000222005	0.000260063	0.00027913	0.000215661	0.000196632	0.00019029	0.000228347	0.000183947	0.000139545	0.000177604	0.000228358	0.000177604	0.00019029	0.000241035	0.000196632	0.000304711	0.000234691	0.000215661	0.000222005	0.000266406	0.00019029	0.00027276	0.000177604	0.000133202	0.00019029	0.000183947	0.000222005	0.000221994	0.000215661	0.00017126	0.000183947	0.000202976	0.000202976	0.000228347	0.000234691	0.000202956	0.000171251	0.000241043	0.000183947	0.000158555	0.000228347	0.000196605	0.000133184	0.000183946	0.000164908	0.000234672	0.000196633	0.000241033	0.00019029	0.000202966	0.000196633	0.000260063	0.000234691	0.00019029	0.000171262	0.000228347	0.000183946
202115	0.002	0.000246668	0.000195906	0.000189614	0.00013271	0.000157987	0.00013903	0.00031615	0.010503175	0.059977754	0.000398525	0.446579946	0.001645097	0.001869004	0.000202441	0.000385947	0.50461871	0.006854308	0.025104167	0.000577284	0.000379738	0.000360714	0.000259168	0.00025279	0.000531247	0.000499789	0.001377018	0.000328723	0.000145349	0.000531591	0.000246509	0.000158017	0.000202225	0.000183267	0.08898767	0.000290719	0.000772395	0.000132709	0.000784901	0.000290754	0.000486963	0.000195904	0.000271749	0.000195915	0.000278071	0.000208546	0.000252801	0.000189586	0.000297066	0.000214892	0.000271758	0.00025911	0.000284408	0.000208545	0.00025278	0.000208545	0.000240141	0.000183267	0.000233823	0.000170626	0.000290729	0.000164308	0.000284407	0.000120071	0.000233823	0.000221201	0.000328674	0.000233823	0.000347709	0.000214863	0.000265438	0.000189586	0.00028438	0.000240189	0.000328702	0.000170619	0.000170626	0.000183265	0.000221184	0.000195906	0.000271739	0.00012639	0.000151668	0.000170626	0.000246481	0.000189586	0.000221184	0.000183265	0.000265421	0.000202225	0.000252782	0.000145349	0.000233823	0.000139001	0.000290727	0.000233821	0.000170626	0.000176947	0.000202225	0.000139029	0.000164279	0.000195904	0.000252782	0.000278077	0.000303346	0.000189586	0.000214863	0.000227512	0.000284388	0.000252782	0.000240162	0.000227502	0.000164308	0.000221184	0.000157987	0.000221184	0.000233821	0.000176928	0.000157978	0.000176947	0.000252782	0.000259101	0.000259101	0.000170626	0.000240141	0.000214863	0.000176947	0.000227504	0.000271768	0.000240152
202116	0.002	0.000269497	0.00015646	0.000131419	0.000200314	0.000175226	0.000137677	0.000331964	0.010015514	0.061470487	0.000457315	0.441713277	0.001591851	0.002010437	0.000225365	0.000357246	0.509506921	0.006638268	0.025016405	0.000640688	0.000514105	0.000263221	0.000338137	0.000363333	0.000394477	0.000413425	0.001230952	0.000388387	0.000212794	0.000501194	0.000275376	0.000206543	0.000168967	0.000212774	0.089711433	0.000401044	0.000777393	0.000212783	0.000745838	0.000143935	0.000338096	0.000156451	0.000363099	0.00022529	0.000369434	0.000244065	0.000237825	0.000156451	0.000275365	0.000181475	0.000231549	0.000200258	0.000319219	0.000206515	0.000219031	0.000200259	0.000231549	0.000193999	0.000156453	0.000156451	0.00031922	0.000200258	0.000269134	0.000175226	0.000244063	0.000175226	0.000275365	0.000206517	0.000363119	0.000137677	0.000319267	0.000187732	0.000219031	0.000168967	0.000338014	0.000181483	0.000231549	0.000175226	0.000300414	0.000187742	0.000294166	0.000168967	0.000281624	0.00018774	0.000212774	0.000187742	0.000125152	0.000206526	0.000225309	0.000250322	0.000206515	0.000262858	0.000206507	0.000181483	0.000281642	0.000125152	0.000212774	0.00022529	0.000206515	0.000219031	0.000269106	0.000219031	0.000237806	0.000250322	0.000194001	0.000206517	0.000187742	0.000168967	0.000281631	0.000187742	0.000193991	0.000168967	0.000237806	0.000168969	0.000262838	0.000150193	0.000269097	0.000231549	0.000143917	0.000212766	0.000200258	0.000262839	0.00022528	0.000193999	0.000200256	0.000175216	0.000187742	0.000206515	0.000231549	0.000244046
202117	0.002	0.00021613	0.000175002	0.000163343	9.92E-05	0.000145833	0.000128334	0.00037356	0.009943524	0.056268896	0.000397029	0.417657938	0.001313095	0.001785207	0.000180878	0.000409009	0.888741153	0.006363018	0.02362421	0.000533124	0.000449962	0.000239246	0.000344387	0.000414591	0.000443819	0.000373617	0.001170402	0.000344469	0.000245028	0.00050825	0.000221677	0.000186667	0.000145842	0.000140001	0.08423674	0.000402757	0.000812488	0.000169184	0.00066596	0.00022751	0.000356025	0.000128342	0.000233343	0.0001575	0.000221669	0.000198334	0.0001575	0.000175001	0.000303382	0.000175001	0.000210002	0.000198333	0.000239177	0.000180835	0.000309377	0.000110833	0.000180833	0.000186669	0.000204151	0.000221667	0.000215835	0.000140001	0.00026252	0.000250852	0.000175001	0.000198334	0.00026252	0.000140001	0.000396942	0.000163334	0.000221667	0.000215826	0.000215845	0.000204167	0.000221667	0.000180835	0.000210001	0.000192484	0.000198334	0.000175001	0.000262501	0.000204167	0.000140001	0.000221676	0.000210001	0.000250912	0.000210001	0.000169168	0.000175001	0.000180835	0.000274185	0.0001575	0.000221667	0.000215833	0.000262519	0.000274176	0.000157491	0.000134167	0.000227492	0.000169167	0.000256695	0.000204168	0.000174983	0.000198334	0.000175001	0.000204167	0.000221667	0.000210001	0.000175001	0.000140001	0.000204167	0.000134167	0.000175001	0.000163334	0.000233343	0.0001925	0.000204167	0.000151667	0.000215835	0.000210002	0.000163334	0.000151667	0.000262519	0.000169167	0.000180833	0.000151667	0.000180835	0.000280002	0.000198334	0.000157484
202118	0.002	0.000246732	0.000208726	0.00014533	0.000157925	0.000157925	0.000202145	0.000290718	0.010642911	0.059688685	0.000442598	0.451554602	0.001447992	0.001894431	0.000170578	0.000449265	1.090230805	0.006770338	0.02586956	0.000678947	0.000582808	0.000259132	0.00034133	0.000468011	0.000486886	0.000429916	0.001376098	0.00034132	0.000240075	0.00056289	0.000259027	0.000246364	0.000157925	0.000189511	0.089652491	0.000467956	0.000721564	0.000227443	0.000778262	0.000240047	0.000391905	0.00023373	0.000259008	0.000176877	0.000271681	0.000157935	0.000195829	0.0002527	0.000315942	0.000176886	0.000233721	0.000208463	0.000315929	0.000183195	0.000353913	0.000309657	0.000227414	0.00020848	0.000107389	0.000138974	0.00023374	0.000189511	0.000151608	0.000145291	0.000183195	0.000183195	0.000290576	0.000151608	0.000379156	0.000252682	0.00033487	0.000170559	0.000246383	0.000170561	0.000252703	0.000221095	0.000157944	0.000240047	0.000252682	0.000164234	0.000246363	0.000157925	0.000227414	0.00023373	0.000170559	0.000240048	0.000277988	0.000183184	0.000265307	0.00017055	0.000183193	0.000221097	0.00031589	0.000227414	0.000246355	0.000303256	0.000246366	0.000240047	0.000164243	0.000145291	0.000221095	0.000233729	0.000151609	0.000221095	0.000208463	0.000208463	0.000214777	0.000259036	0.000328516	0.000151608	0.000258998	0.000164243	0.000183184	0.000240047	0.000221097	0.000214779	0.000240047	0.000258997	0.000208463	0.000227413	0.00023373	0.000227413	0.000246364	0.000120014	0.00023373	0.000183193	0.00021476	0.000227414	0.000151599	0.000246364
202119	0.002	0.000333104	0.000169409	0.000157258	0.000163305	0.000175402	0.000163305	0.000320859	0.009852593	0.057343299	0.000375327	0.427664779	0.001575236	0.001721812	0.000260198	0.000448418	1.308925632	0.00622721	0.024278294	0.000583198	0.000490813	0.000254401	0.000308613	0.000320855	0.000338877	0.000533081	0.001366677	0.000332969	0.000175402	0.0004541	0.000266263	0.000235932	0.000199615	0.000187499	0.086305474	0.000350991	0.000739086	0.000193548	0.000805942	0.000139113	0.000429709	0.000217743	0.000254042	0.000187499	0.000248011	0.000181451	0.000181451	0.000127006	0.000266147	0.000181453	0.000181451	0.000108861	0.000278244	0.000211703	0.000211693	0.000211712	0.000223789	0.000133064	0.000193539	0.000181453	0.000284302	0.000163298	0.000260082	0.000211692	0.000284319	0.000145161	0.000260107	0.000163307	0.000423642	0.000175404	0.000235906	0.000157258	0.000235887	0.000163305	0.000290359	0.000187499	0.000139121	0.000145152	0.000169345	0.00015121	0.000254032	0.000205644	0.000175402	0.000151209	0.000169354	0.000199586	0.000175402	0.000187509	0.000296551	0.000151209	0.000254031	0.000187499	0.000163289	0.000223789	0.000247983	0.000169354	0.000211693	0.000235887	0.000175404	0.000247992	0.000187499	0.000229839	0.000223792	0.000290321	0.000235887	0.000187499	0.00022379	0.000193548	0.000229839	0.000211693	0.00022379	0.000169354	0.000133064	0.000169354	0.000175402	0.0001875	0.000193548	0.000205644	0.000199597	0.000272186	0.000223772	0.000169345	0.000205644	0.000120823	0.000247983	0.000175402	0.000169354	0.000139103	0.000229838	0.00022379
202120	0.002	0.000254412	0.00013307	0.000157265	0.000120973	0.000157265	0.000193566	0.000290452	0.01037474	0.05754417	0.000417694	0.430640875	0.001447463	0.001795446	0.00021776	0.00035112	0.759071004	0.006008351	0.024471626	0.00064372	0.000339248	0.000315	0.000417786	0.000332947	0.000466115	0.000423956	0.001476071	0.000381419	0.000181477	0.000460176	0.000235952	0.000241982	0.000127021	0.00017541	0.087276434	0.000369101	0.000763402	0.000229875	0.00080601	0.000254071	0.000357155	0.000260128	0.000223818	0.000157265	0.000296456	0.000169371	0.000284313	0.000139101	0.0002904	0.000151216	0.000211703	0.000193557	0.000284306	0.000157265	0.000235897	0.000163313	0.000181459	0.000120972	0.000163322	0.000187507	0.000211703	0.000151216	0.000254079	0.000163313	0.000211703	0.000223809	0.000284315	0.000181459	0.000320693	0.000205654	0.000241963	0.00017541	0.000278247	0.000272225	0.000344848	0.000169362	0.000193557	0.000181459	0.000157265	0.000175411	0.000157256	0.000211702	0.000205654	0.000193557	0.000205645	0.000229857	0.0002238	0.000169362	0.000260119	0.000217751	0.000139119	0.000205654	0.00024192	0.00013307	0.000205654	0.000169362	0.000278247	0.000157265	0.00017541	0.000181459	0.000187498	0.000211703	0.000235896	0.000229857	0.000254033	0.000187507	0.000248004	0.000187463	0.000145167	0.000181459	0.000187509	0.000114924	0.000266159	0.000211694	0.000205654	0.000157256	0.000217751	0.000193557	0.000187507	0.000193557	0.000187509	0.000211694	0.000254042	0.000139109	0.000296383	0.000193557	0.000187509	0.00018145	0.000308509	0.000169362
202121	0.002	0.000283979	0.000170143	0.000189048	0.000157569	0.000195358	0.000182736	0.00034682	0.010305913	0.059921028	0.000498361	0.446093099	0.001405371	0.001844872	0.000207952	0.000422749	1.066186858	0.006693756	0.026313811	0.000582172	0.000403922	0.000271208	0.000365779	0.000409944	0.000529819	0.000504903	0.001315752	0.000340505	0.000252098	0.000479357	0.000283616	0.000182736	0.000201641	0.000214243	0.089123445	0.000428795	0.000713068	0.000220545	0.000795351	0.000277285	0.000378267	0.000207952	0.000308885	0.000170134	0.000283587	0.000226846	0.000239469	0.000277267	0.000252073	0.000144929	0.000296188	0.000264664	0.000308821	0.000176436	0.000214243	0.000220545	0.000233148	0.000157531	0.00024575	0.000182747	0.000182738	0.000214243	0.000270983	0.000264685	0.000214243	0.000182738	0.000308781	0.000189038	0.000296198	0.000214243	0.000270983	0.000170134	0.000214243	0.000189038	0.000233149	0.000176436	0.000189038	0.000144929	0.000239448	0.000270964	0.000277285	0.00015123	0.000220544	0.000176436	0.000258353	0.000195339	0.000226846	0.00025839	0.000258362	0.000176436	0.000170135	0.000201641	0.000252033	0.00015123	0.000252052	0.000201631	0.00023945	0.000189038	0.000226846	0.000233148	0.000239458	0.000170134	0.000252051	0.000233146	0.000201641	0.000239458	0.000289888	0.000207943	0.000258353	0.000207932	0.00024575	0.000245761	0.000214243	0.000207943	0.000201642	0.000214243	0.000233148	0.00024575	0.000195339	0.000189038	0.000195339	0.000226846	0.000201641	0.000151203	0.000214243	0.00019534	0.000226846	0.000189038	0.000277255	0.000214243
202122	0.002	0.000234275	0.000163818	0.000187255	0.000128707	0.000105305	0.000146257	0.00028681	0.009949509	0.05581448	0.000480309	0.414566141	0.001399333	0.001701038	0.000216487	0.000445416	1.167917391	0.006200447	0.024746228	0.000528666	0.000345683	0.000298699	0.000304611	0.000292742	0.000491944	0.000486142	0.001156832	0.000304332	0.000269175	0.000556705	0.000198921	0.000239907	0.000187219	0.000251606	0.084721253	0.000321876	0.000662138	0.000122848	0.00063263	0.00023404	0.000380564	0.000134557	0.00022818	0.00021063	0.000304341	0.000146257	0.00018136	0.000163807	0.000292573	0.000239856	0.000239872	0.000181359	0.000298453	0.00018136	0.00020476	0.000169658	0.000128689	0.000193059	0.00018721	0.00019891	0.000228164	0.000111165	0.000193061	0.00016966	0.000234021	0.000175509	0.000286713	0.00020476	0.000339454	0.00016966	0.000292639	0.000175527	0.000298383	0.000228161	0.000234041	0.00018721	0.000175509	0.00016966	0.000234013	0.00019891	0.000274982	0.000140408	0.000239863	0.000280824	0.00021062	0.00019891	0.000193061	0.000222338	0.000216462	0.000234012	0.000181359	0.000228161	0.000239879	0.000222311	0.000163809	0.000163809	0.000210611	0.000181359	0.00019891	0.000204761	0.000216462	0.000175509	0.000152108	0.000239863	0.000198893	0.000157958	0.000239863	0.000216472	0.000210611	0.000251564	0.000157958	0.000175509	0.000251572	0.000169641	0.00020476	0.000234012	0.000216453	0.000140398	0.00018721	0.000187201	0.00019891	0.00018721	0.000239863	0.000234013	0.000157958	0.000140399	0.000187201	0.00021646	0.000228162	0.000210611
202123	0.002	0.000289195	0.000190499	0.000135166	0.000165885	0.000184336	0.000159742	0.00033193	0.010336191	0.057833269	0.000510588	0.436338676	0.001457261	0.001718475	0.000159742	0.000486163	0.499545977	0.006279331	0.025580183	0.000634788	0.000393854	0.000270673	0.000418129	0.000276724	0.000578221	0.000424344	0.001406583	0.000381273	0.000258072	0.00053548	0.000215036	0.000202778	0.000227326	0.000227327	0.088140502	0.000319587	0.000775497	0.000202815	0.000818728	0.000251929	0.000442709	0.000202778	0.000270361	0.000190461	0.000276477	0.000208893	0.000165885	0.000129022	0.00027038	0.000208912	0.000350295	0.000196606	0.000294984	0.000178173	0.00020275	0.000135166	0.000215038	0.000215038	0.000239612	0.000190461	0.000270389	0.00014131	0.00023347	0.000147453	0.000239613	0.000233469	0.000331875	0.000215038	0.00035037	0.000208893	0.000270435	0.00017203	0.000245767	0.000208893	0.000227326	0.000276497	0.000190462	0.000159742	0.00030108	0.000147454	0.000233463	0.000184316	0.00016585	0.000165885	0.00020275	0.000196606	0.000276477	0.000239613	0.000282629	0.000233469	0.000221181	0.000178173	0.000245757	0.00017813	0.000245757	0.000159742	0.000141292	0.00017203	0.000178173	0.000178173	0.000178173	0.000227326	0.000239623	0.000313397	0.000227326	0.000178173	0.000227307	0.000221183	0.000221172	0.000178173	0.000190461	0.000215036	0.000215036	0.000184318	0.000172021	0.000165885	0.000251938	0.000221181	0.000239613	0.000282621	0.000202749	0.000251901	0.000282629	0.000153579	0.000153588	0.000159705	0.000251901	0.00017203	0.000215038	0.000184318
202124	0.002	0.000241648	0.000174941	0.000199117	0.000174952	0.000132714	0.000241336	0.000307796	0.010110332	0.058140649	0.000422875	0.423912831	0.001400428	0.001766263	0.000253491	0.000434898	0.480327412	0.006318602	0.024825488	0.000593238	0.000501885	0.000229487	0.000386422	0.000326036	0.000591998	0.000507534	0.0013445	0.000350174	0.000181001	0.000483139	0.000301751	0.000193057	0.000187006	0.000187006	0.086822943	0.000356086	0.000694769	0.000132714	0.000604124	0.000187007	0.000356093	0.000205104	0.000187024	0.00022322	0.000289684	0.000217169	0.000193039	0.000168909	0.000271488	0.000211145	0.000223202	0.000199072	0.000295666	0.000223202	0.000295638	0.000199071	0.000144779	0.000150811	0.000223193	0.000168909	0.000259425	0.000205104	0.000259397	0.000229234	0.000229235	0.000162876	0.000229244	0.000150813	0.00031379	0.000223184	0.000241317	0.000211136	0.000217169	0.000235265	0.000325808	0.000241308	0.000229235	0.000156845	0.000205104	0.00014477	0.000223202	0.000187007	0.000211146	0.000174941	0.00014477	0.000235339	0.000144779	0.0002232	0.0002413	0.000187007	0.000156843	0.000144771	0.000199071	0.000199071	0.000253365	0.000211136	0.000180974	0.000265466	0.000193039	0.000205095	0.000193039	0.000223211	0.000217169	0.000229234	0.000150811	0.000217169	0.000241299	0.000205104	0.00029562	0.000138738	0.000217169	0.000229234	0.000229262	0.0002232	0.000259433	0.000156845	0.000150811	0.000144761	0.000211136	0.000247333	0.000162876	0.000235285	0.000235267	0.000180974	0.000150793	0.000162878	0.00017495	0.000211137	0.000253365	0.000174941
202125	0.002	0.000325866	0.000187733	0.000181486	0.000131399	0.000112628	0.00019397	0.000363153	0.010321875	0.060960236	0.000463506	0.448799119	0.001515783	0.001977927	0.000231561	0.000426159	0.515208036	0.006756879	0.02598855	0.000641067	0.000438897	0.00030066	0.000350624	0.000338167	0.000601442	0.000488619	0.001408056	0.000287885	0.000225256	0.0004636	0.000294235	0.000169082	0.000162686	0.000187714	0.090166132	0.000494891	0.000708008	0.000206486	0.000796115	0.000193972	0.000419467	0.000125142	0.000225275	0.000219	0.000237772	0.000212763	0.000187712	0.000187714	0.000312916	0.000168943	0.000237763	0.000225256	0.000231514	0.000150171	0.00028793	0.000162686	0.000200228	0.00017519	0.000212742	0.000231513	0.000269068	0.000150171	0.000206486	0.000156428	0.000212742	0.000225267	0.000244028	0.000200228	0.000262764	0.000206484	0.000294107	0.000156418	0.000287876	0.000212742	0.000306712	0.000200228	0.000244019	0.000168943	0.000225267	0.00020023	0.000231514	0.00019397	0.000212742	0.000193972	0.000219	0.000219038	0.000175219	0.000219	0.000287866	0.000218999	0.000181456	0.000162686	0.000244038	0.000181458	0.000275313	0.000231533	0.000193972	0.000193972	0.000200219	0.000187714	0.00015642	0.000212742	0.0001752	0.000206484	0.000181437	0.000237772	0.000262799	0.000250286	0.000244028	0.000181439	0.000181456	0.000281618	0.000181456	0.000206484	0.000250286	0.000287847	0.000212742	0.000231513	0.000237772	0.000212742	0.000256543	0.000231516	0.000237771	0.0001752	0.000244085	0.000187695	0.000200219	0.000244027	0.000225256	0.000187714
202126	0.002	0.000261116	0.000222658	0.000209936	0.00015266	0.000159041	0.000146308	0.000394634	0.010534793	0.060244712	0.000458558	0.457514451	0.001464025	0.001855984	0.000222742	0.000388608	0.515419552	0.006883726	0.026036969	0.000631798	0.000312126	0.000216363	0.000445801	0.000375594	0.000528471	0.000413771	0.001232016	0.000254462	0.000267193	0.000490283	0.000248129	0.00024812	0.000254527	0.000190824	0.090015086	0.000541274	0.000828332	0.000229037	0.000847599	0.000228999	0.000477461	0.000146299	0.000216279	0.000222629	0.000260794	0.000165381	0.000222629	0.000184463	0.000311742	0.000139928	0.000267163	0.000146298	0.000298998	0.000209908	0.000292606	0.000159012	0.00022261	0.000190824	0.000146289	0.00015902	0.000279886	0.000178103	0.000305369	0.000197184	0.000216229	0.000216268	0.000267163	0.000222648	0.000369156	0.000165381	0.00031171	0.000139938	0.000171743	0.000184463	0.000369099	0.000209906	0.000254426	0.000248071	0.000228999	0.000273544	0.000241703	0.000133577	0.000235351	0.000209906	0.000209916	0.000235351	0.000216269	0.000190824	0.000267155	0.000184463	0.000222629	0.000165381	0.000229008	0.000235341	0.000165381	0.000197184	0.000235351	0.000165381	0.000228989	0.000178103	0.000248072	0.000184465	0.000203556	0.000241712	0.000178103	0.000184463	0.000197184	0.000165381	0.000228989	0.000228991	0.000197177	0.000209896	0.000248071	0.000254432	0.000184463	0.000171741	0.000216258	0.000254442	0.000279877	0.000165381	0.00023534	0.000165381	0.000260794	0.000197186	0.000127206	0.000241711	0.000216268	0.000184463	0.000228989	0.000190815
202127	0.002	0.000250531	0.000152659	0.00017698	0.000128166	0.000152577	0.000158671	0.00022594	0.010171936	0.058326503	0.000427639	0.430338996	0.001434696	0.0017929	0.000232023	0.000464549	0.505465072	0.007075478	0.023998629	0.000594442	0.00039118	0.000305575	0.00036644	0.000336089	0.000494771	0.00048254	0.001452771	0.000317536	0.000268631	0.000500995	0.000366413	0.000201391	0.000176979	0.000195342	0.087704578	0.000390884	0.000733502	0.0002014	0.000862212	0.000213596	0.000378565	0.000207494	0.000262445	0.0002014	0.000262438	0.000189184	0.000195288	0.000170877	0.00026855	0.000183082	0.000219698	0.00020139	0.000219718	0.000231904	0.000256343	0.000152568	0.000262427	0.000195306	0.000195288	0.000152568	0.000219701	0.000213595	0.000183082	0.000183091	0.00017698	0.000109849	0.000323512	0.000183073	0.000396928	0.000213589	0.000354098	0.000225802	0.000189177	0.000231914	0.000335696	0.000256343	0.00017698	0.000164773	0.000256325	0.000219698	0.000231904	0.000213624	0.0002258	0.000183082	0.000140354	0.000183082	0.000286829	0.000152568	0.000250223	0.000170851	0.000256324	0.000170868	0.000256314	0.000164773	0.000207493	0.000213596	0.000195288	0.000170877	0.000201391	0.000115934	0.000176979	0.000152568	0.000225811	0.000238007	0.0002441	0.000219709	0.000213596	0.00020139	0.0002197	0.000256343	0.000189184	0.000195288	0.000225802	0.000176979	0.000189184	0.000201391	0.000219698	0.000213596	0.000213606	0.000219698	0.000219698	0.000170877	0.000238006	0.000238007	0.000213595	0.000250213	0.000189186	0.000213595	0.000231913	0.000146465
202128	0.002	0.000208101	0.000157274	0.00011795	0.000179732	7.86E-05	0.000151657	0.000309087	0.009186474	0.054391402	0.000337258	0.401576095	0.001269502	0.001860465	0.000196625	0.000444522	0.465731854	0.005831593	0.022502822	0.000547222	0.000456064	0.000264376	0.000348459	0.000342927	0.000466551	0.000433024	0.001138751	0.000320378	0.000179734	0.000455528	0.000196581	0.000146031	0.0001348	0.000190975	0.078185387	0.000320268	0.000613193	0.000151649	0.000833153	0.000123566	0.000365313	0.00018535	0.000202199	0.00015165	0.000303435	0.000190975	0.00018535	0.000157266	0.000230282	0.000162882	0.000235891	0.000162883	0.000252784	0.000162882	0.000185341	0.000174115	0.00018535	0.000241532	0.000157266	0.000179732	0.000247141	0.00018535	0.000207824	0.000174116	0.000190967	0.000235942	0.000264009	0.000202199	0.000314658	0.000146033	0.000219049	0.000140407	0.000258391	0.000224665	0.000264016	0.000179732	0.00018535	0.000174116	0.000190965	0.000179732	0.000258391	0.000157266	0.000168499	0.000157249	0.000235898	0.000202199	0.000213432	0.000140415	0.00018535	0.000196583	0.00018535	0.000162882	0.000241532	0.000196581	0.000207816	0.000185348	0.000162883	0.000185348	0.000157258	0.000162883	0.000185348	0.000179717	0.000235898	0.000247133	0.000157266	0.000235908	0.000151649	0.000174115	0.000202199	0.000129182	0.000190965	0.00029769	0.000140407	0.000112333	0.000190965	0.000241525	0.000219049	0.000134799	0.000224666	0.000162883	0.000230282	0.000196583	0.0002359	0.000179732	0.000168499	0.00018535	0.000174115	0.000168484	0.00020219	0.0002359
202129	0.002	0.000322175	0.00027517	0.000134068	0.00019442	0.000180994	0.000167597	0.000422512	0.011190608	0.064716544	0.000509989	0.479814572	0.001671141	0.002085752	0.000295201	0.000396097	0.798734802	0.007089576	0.027847406	0.000774346	0.000409519	0.000268197	0.000456228	0.00038938	0.00048307	0.000503403	0.001318072	0.000301857	0.000194399	0.000550378	0.000321785	0.000301755	0.000241323	0.000181012	0.094789259	0.000348731	0.000785636	0.000181002	0.000913471	0.000167585	0.000442672	0.000248037	0.000315131	0.000234611	0.000321837	0.000201093	0.000201103	0.000274861	0.000321837	0.000207805	0.000234621	0.000207805	0.000389018	0.000167585	0.000261474	0.000241333	0.00025473	0.000207807	0.000207807	0.000180992	0.000375483	0.000234621	0.000261434	0.000154178	0.0001944	0.000180992	0.000234619	0.00021451	0.000348609	0.000294962	0.000362056	0.00025477	0.000294962	0.000207805	0.000388961	0.000261444	0.000281565	0.000261444	0.000174288	0.000227916	0.000207807	0.000234619	0.000234619	0.00021451	0.000201103	0.000308367	0.00025473	0.000261446	0.000294962	0.000207805	0.000194399	0.000194399	0.000234619	0.000248027	0.000234621	0.000234621	0.000207805	0.000241323	0.00021453	0.000167567	0.000207807	0.000174289	0.000221212	0.000174269	0.000355323	0.000288248	0.000221212	0.000207797	0.00021451	0.00025473	0.000167585	0.000248037	0.000254721	0.000187696	0.000241305	0.000241323	0.000227916	0.000261432	0.000274841	0.00021451	0.000160872	0.000207805	0.000288248	0.000227916	0.000174279	0.000241323	0.000201101	0.000241323	0.00021451	0.000201093
202130	0.002	0.00020837	0.000230232	0.000164303	0.000158795	0.000153319	0.00011499	0.000317831	0.008955784	0.052164617	0.00033434	0.391852525	0.001298974	0.001703082	0.000153335	0.000411322	0.759788931	0.005878854	0.022209114	0.000555219	0.000416798	0.000224772	0.000306982	0.00030136	0.000515385	0.000455061	0.001098929	0.000372659	0.000153319	0.000438526	0.000334391	0.00016427	0.000136893	0.000213561	0.077294382	0.000378352	0.00064167	0.000169778	0.000718625	0.000246439	0.000454872	0.00012594	0.000229995	0.00012594	0.000339675	0.000235478	0.000208117	0.000219059	0.000240948	0.000186157	0.000191649	0.000186174	0.000279309	0.00016427	0.000142368	0.000180696	0.000197125	0.000114989	0.000219036	0.00016427	0.000197125	0.000197124	0.000224529	0.00012594	0.000169746	0.000180696	0.00023548	0.00012594	0.000279309	0.000136891	0.000208083	0.000136891	0.000229979	0.000114989	0.000295818	0.000191649	0.000142368	0.000191641	0.000191647	0.000191649	0.000191649	0.000142368	0.000268301	0.000180698	0.00016427	0.000153319	0.0002026	0.000169745	0.000230012	0.000208075	0.000191649	0.000197148	0.00016973	0.000169745	0.000219026	0.000202599	0.000262842	0.000180696	0.000175221	0.000191641	0.000114989	0.00013686	0.000180698	0.000197124	0.000180698	0.000158794	0.000246405	0.000114981	0.000191647	0.000169746	0.000153319	0.000219059	0.000147842	0.000191647	0.000153311	0.000175221	0.000147842	0.000169737	0.000213528	0.000213551	0.000186174	0.000169746	0.000235454	0.0002026	0.000175221	0.0002026	0.00021355	0.000191647	0.000202599	0.000136891
202131	0.002	0.000180027	0.000174013	0.000156719	0.000133383	0.000127584	0.000179777	0.00032499	0.00930318	0.056107978	0.000377379	0.404675001	0.001451118	0.001850021	0.00022619	0.000348311	1.070294414	0.006058188	0.023605499	0.000617368	0.000342772	0.00031941	0.000307535	0.000272679	0.000505059	0.00043549	0.001193019	0.000348245	0.00014499	0.000400543	0.000185603	0.000150781	0.000156607	0.000208782	0.082067338	0.000423746	0.000644748	0.00016238	0.000766928	0.000226182	0.000417895	0.000144984	0.000237772	0.000208775	0.000272586	0.00016238	0.000202974	0.000144982	0.000220384	0.000208774	0.000260994	0.000173978	0.000284201	0.000168178	0.000255186	0.000144982	0.000185577	0.000139182	0.000150781	0.000191377	0.000173978	0.000202975	0.00015658	0.00015658	0.000208774	0.000150773	0.000272594	0.000150781	0.000377166	0.000197175	0.000214598	0.000208774	0.000284173	0.000237771	0.000284175	0.000197177	0.00016238	0.000214582	0.000185578	0.000202975	0.000319057	0.000226171	0.000260968	0.000156581	0.000115985	0.000197184	0.000191377	0.000150764	0.000214572	0.00015658	0.000255168	0.000168178	0.000202975	0.000220364	0.000243579	0.000168178	0.000231962	0.000150781	0.000208775	0.000202975	0.000144982	0.000156571	0.000214574	0.000179777	0.000185577	0.000243569	0.000231981	0.000226172	0.000220372	0.000150781	0.000191375	0.000144982	0.000226182	0.00015658	0.000191377	0.000179777	0.000173978	0.000185577	0.000237769	0.000150781	0.000255169	0.000231971	0.000156571	0.000226164	0.000150773	0.000208775	0.000220372	0.000231972	0.000214556	0.000179777
202132	0.002	0.000268123	0.000200892	9.73E-05	0.000194753	0.000164284	0.000139938	0.000322636	0.009595324	0.05842459	0.000334918	0.427321682	0.001276958	0.001966687	0.000267852	0.000365613	0.904562475	0.006720046	0.025413752	0.00072735	0.000310788	0.000316745	0.000371466	0.000316666	0.000493217	0.000554679	0.001374822	0.000273955	0.000170388	0.000566605	0.000334883	0.000152124	0.000139946	0.000206922	0.084906085	0.000377459	0.000578707	0.000182538	0.000780271	0.000176453	0.000340888	0.000182538	0.000182538	0.000170369	0.000304304	0.000194708	0.000212962	0.000243384	0.000298184	0.000231226	0.000249488	0.00017036	0.00032867	0.000170369	0.000231215	0.000182538	0.000182538	0.000170369	0.000164258	0.000170351	0.000304322	0.000243384	0.000225131	0.000182538	0.000231215	0.000225131	0.000212973	0.000170369	0.000389581	0.000182538	0.000249469	0.000170369	0.000212962	0.000127768	0.000365277	0.000231217	0.000164286	0.000200793	0.000237291	0.000212962	0.000212961	0.000182538	0.000206877	0.000206877	0.000139946	0.000146031	0.000212961	0.0001582	0.000279913	0.000200784	0.0001582	0.000194708	0.000170369	0.000176453	0.000279911	0.000152115	0.000243384	0.000206877	0.000200793	0.000212962	0.000121692	0.000176453	0.0002373	0.000121692	0.000188615	0.000182538	0.000273808	0.000152115	0.000255555	0.000219046	0.000146031	0.0001582	0.000139937	0.000225131	0.000176453	0.000212962	0.000225131	0.000243384	0.000255553	0.000267722	0.000225122	0.000176462	0.000212962	0.000200793	0.000231215	0.000212962	0.000267732	0.000200791	0.000273808	0.000182538
202133	0.002	0.000233969	0.000131846	0.00013784	0.000131855	0.000155819	0.000143834	0.000257801	0.010102384	0.05747578	0.000347805	0.429009598	0.001445894	0.001717909	0.000215803	0.000450167	1.110436663	0.00647697	0.023906548	0.000619461	0.000456215	0.000312042	0.000335845	0.000335888	0.000576045	0.0004619	0.001311544	0.000251798	0.000197771	0.000449977	0.000227834	0.000233727	0.000221741	0.000179791	0.084862014	0.000341758	0.000714346	0.000233756	0.000840762	0.000215749	0.000347699	0.00021575	0.000203764	0.000197769	0.000215759	0.000179836	0.000233756	0.000203772	0.000371707	0.000167805	0.000287675	0.000239721	0.000203764	0.000203763	0.000209757	0.000191795	0.000185785	0.000095888	0.000185783	0.000191777	0.000227735	0.000167796	0.000233729	0.000191778	0.000197753	0.00011986	0.000239731	0.000215749	0.000383771	0.000203763	0.000251707	0.000203763	0.000263693	0.000179791	0.000299697	0.000215749	0.00023372	0.00013784	0.000173797	0.000209764	0.000209757	0.000155819	0.000221743	0.000191787	0.000197771	0.000185783	0.000263685	0.000179791	0.000275724	0.000179791	0.000143833	0.000149825	0.000179789	0.00021575	0.000191777	0.000209755	0.000197753	0.000263702	0.000245715	0.000263702	0.000185783	0.000203763	0.000227736	0.000191777	0.000197771	0.000191768	0.000197769	0.000179791	0.000287684	0.000185785	0.000161811	0.000179791	0.000167805	0.000155819	0.000215749	0.00013783	0.000179773	0.000281683	0.000209755	0.000197769	0.000155819	0.000215741	0.000179791	0.000233729	0.000305653	0.000167805	0.000191777	0.000155819	0.000203763	0.000209746
202134	0.002	0.000293969	0.00020445	0.000185077	0.000153153	0.000172295	0.000210642	0.000376748	0.011041891	0.060647448	0.00037043	0.458751464	0.001475017	0.002094935	0.000268084	0.000511357	1.054117047	0.007210285	0.025867021	0.000557269	0.000428219	0.000313125	0.000447117	0.000357597	0.000549391	0.000491935	0.001345196	0.000338441	0.000172297	0.000536748	0.000261713	0.0002425	0.000229747	0.000223405	0.089556234	0.000447016	0.000670947	0.000165915	0.00085041	0.000280818	0.000389504	0.000197821	0.000242519	0.000178678	0.000255255	0.000223347	0.000159533	0.000159533	0.000216965	0.000153152	0.000172295	0.000172297	0.000319145	0.00019144	0.000210585	0.000165915	0.000172286	0.000204203	0.000204203	0.000210585	0.000236121	0.000140389	0.000223347	0.000248872	0.000223346	0.000210585	0.000344651	0.000223347	0.000255274	0.000197821	0.000261664	0.00019144	0.000268017	0.000185058	0.000325518	0.000165905	0.000210583	0.000165915	0.000204222	0.00019144	0.000261635	0.000248871	0.000121236	0.000153142	0.00019144	0.000223347	0.00024249	0.000223357	0.000268016	0.000178678	0.000255255	0.00024249	0.00019144	0.000178668	0.000255255	0.000153152	0.000223346	0.000229728	0.000204203	0.000210585	0.000216965	0.000229728	0.000172286	0.000185058	0.000140389	0.000268017	0.000287181	0.000185041	0.000223346	0.000153152	0.000223349	0.000204203	0.000165915	0.000204203	0.000293552	0.000185058	0.00023611	0.000159533	0.000242502	0.00019144	0.000293703	0.000274398	0.000197803	0.000134008	0.000261635	0.000197821	0.000210566	0.000261635	0.000197821	0.00019144
202135	0.002	0.000308088	0.00022608	0.000226061	0.000150689	0.000138131	0.000163247	0.000364449	0.010525758	0.06011145	0.000528045	0.447592699	0.001585018	0.001838139	0.000238619	0.000402478	0.981133466	0.006833491	0.025648674	0.000674214	0.000477932	0.000320421	0.000376969	0.00029525	0.000521607	0.000483984	0.001412274	0.000333056	0.000188361	0.000559698	0.000226033	0.000232322	0.000213496	0.000244898	0.087909649	0.000402216	0.000672715	0.000213476	0.000779909	0.000226043	0.00052788	0.000150689	0.000313992	0.000232313	0.000269985	0.000200919	0.000169526	0.000251176	0.00024489	0.000232313	0.000270005	0.000156967	0.00028885	0.00014441	0.000213485	0.000175804	0.00014441	0.000219755	0.000270003	0.000188361	0.000182074	0.000182082	0.000226033	0.000163237	0.00024487	0.000219755	0.000263716	0.000169524	0.000452436	0.000194639	0.000188361	0.000175804	0.000301408	0.000131852	0.000263724	0.000156939	0.000182082	0.000150689	0.000194641	0.000188361	0.000232313	0.000156967	0.000194641	0.000169517	0.000156967	0.000263763	0.000182082	0.000182083	0.000257455	0.000226033	0.000263705	0.000156967	0.00023859	0.000150679	0.000282553	0.000232313	0.000257427	0.000244868	0.000188361	0.000169524	0.000257427	0.000282579	0.000282551	0.000207196	0.000119295	0.000213466	0.000182082	0.000175804	0.000213485	0.000194639	0.000226033	0.000156967	0.000226033	0.000226033	0.000169524	0.000175795	0.000213476	0.000257427	0.000213476	0.000207196	0.000238592	0.000251148	0.000200919	0.000175804	0.000169507	0.000288821	0.000288812	0.000175804	0.000244868	0.000251148
202136	0.002	0.000265852	0.000177012	0.000253032	0.000139073	0.000189645	0.000195968	0.000290869	0.010318369	0.060194592	0.000430344	0.447956631	0.001397197	0.002037261	0.000195968	0.000474852	0.815100176	0.006809725	0.025861419	0.00070486	0.000411492	0.000316548	0.000379551	0.000341556	0.000550566	0.000468229	0.00124979	0.000316229	0.000107476	0.00049995	0.000221282	0.00017068	0.000195966	0.000145394	0.08990665	0.000366861	0.00062658	0.00025287	0.000988642	0.000183323	0.000493486	0.000214931	0.000309888	0.000233915	0.000328842	0.000202288	0.000227585	0.000120109	0.000290819	0.000208611	0.000183325	0.000139073	0.000214933	0.000189645	0.000252871	0.000151716	0.000227574	0.000183325	0.000214931	0.000189645	0.000297179	0.000202288	0.000177003	0.000132751	0.000240217	0.000208611	0.000341477	0.000214931	0.000404806	0.00016436	0.000322539	0.00012643	0.000265503	0.000176974	0.000341487	0.000290819	0.000233896	0.000221254	0.000189645	0.000177003	0.000259182	0.000145377	0.00016436	0.000195968	0.00017068	0.00012643	0.000246539	0.000202288	0.000233896	0.000158037	0.000158037	0.000227555	0.000227574	0.000183306	0.000189645	0.000233896	0.000227576	0.000221254	0.000151716	0.000183323	0.000170682	0.000208609	0.000259182	0.000265552	0.000164358	0.000195947	0.000221254	0.000151717	0.000227574	0.000265503	0.000227574	0.000202288	0.000221263	0.000221254	0.00025286	0.000252862	0.000208609	0.000214931	0.000221254	0.000183323	0.000233906	0.000278146	0.000240219	0.000183323	0.000151706	0.00028447	0.000195966	0.000233895	0.000170672	0.000214931
202137	0.002	0.000197463	0.000159035	0.000133584	0.000171728	0.000159006	0.000222629	0.000381859	0.01070268	0.06113088	0.000426503	0.452347267	0.001521124	0.001951903	0.000273548	0.000484124	0.511107935	0.006402683	0.025526101	0.000657933	0.000407733	0.000254459	0.000343772	0.00041398	0.000541198	0.00046479	0.00121216	0.000273512	0.000235349	0.000560643	0.000228969	0.000178106	0.000209888	0.000190808	0.089159779	0.000458337	0.000738854	0.000178087	0.000834671	0.000241682	0.000413624	0.000209888	0.000305379	0.000222629	0.000254411	0.000209907	0.00021625	0.000203528	0.000248062	0.00019094	0.000267132	0.00022261	0.000267153	0.000184448	0.00029267	0.000127195	0.000197169	0.000254421	0.000178086	0.000235328	0.00020353	0.000190809	0.000260782	0.000178087	0.000203528	0.000171728	0.000298951	0.000203528	0.00036903	0.000190808	0.00027986	0.000203528	0.000305371	0.000209889	0.000318071	0.000178087	0.000203528	0.000178087	0.000260771	0.000178173	0.000337189	0.000190808	0.000178087	0.000222608	0.000286232	0.000216277	0.000184428	0.000120844	0.000260752	0.000178087	0.00024805	0.000197167	0.000228969	0.000146249	0.000235328	0.000120844	0.000203528	0.000216249	0.000216249	0.000286221	0.000158996	0.000197169	0.000171717	0.000209888	0.00023533	0.000159006	0.000190808	0.000178087	0.000209888	0.000203528	0.000178087	0.000209889	0.000190808	0.000178087	0.000171707	0.000197169	0.000267114	0.000184448	0.000241689	0.000178087	0.000228969	0.000190808	0.000197158	0.000190808	0.000184447	0.000209889	0.00027986	0.000228969	0.000203528	0.000159006
202138	0.002	0.000322292	0.00016765	0.000221293	0.000174336	0.000174336	0.000194471	0.000342169	0.011179577	0.065463737	0.000429538	0.475769826	0.001495078	0.001888278	0.00024145	0.000429698	0.853599498	0.00748031	0.028568487	0.000686976	0.00047011	0.000261844	0.000389146	0.000335501	0.000496623	0.000496634	0.001426936	0.000368951	0.000241398	0.000543853	0.000288358	0.000248132	0.000194451	0.000187777	0.09464524	0.000429363	0.000994499	0.000221312	0.000839665	0.000187748	0.000489882	0.000221273	0.00026821	0.000174336	0.000362175	0.000174336	0.000201157	0.000194452	0.000348749	0.00014081	0.000241389	0.000241389	0.000295049	0.000167602	0.000274924	0.000207843	0.000241389	0.000181062	0.000241388	0.000160925	0.000241389	0.000174336	0.000301807	0.000201158	0.000274924	0.000214567	0.000321895	0.000214567	0.000335372	0.000254798	0.00034205	0.000201157	0.000248094	0.000288345	0.00025483	0.000227977	0.00026821	0.000187746	0.000234683	0.000288335	0.000241388	0.000214567	0.000207881	0.000274943	0.000201157	0.000187746	0.000234682	0.000120693	0.000301743	0.00018104	0.000234682	0.00018104	0.000288357	0.000187746	0.000201157	0.000221273	0.000241388	0.00015422	0.000187746	0.000214567	0.000214567	0.000201157	0.000241389	0.000288325	0.000241388	0.000174336	0.000274914	0.000241388	0.000214567	0.000207861	0.000248094	0.000201147	0.000221273	0.000201157	0.00018104	0.000194451	0.000201157	0.000261504	0.000288326	0.000187738	0.000214567	0.00018104	0.000355437	0.000160926	0.000187736	0.000274914	0.000274914	0.000254798	0.000221271	0.000207861
202139	0.002	0.000283809	0.000123224	0.000209484	0.000154018	0.000110893	0.000184822	0.00028966	0.010120922	0.058783395	0.000567712	0.440698587	0.001473947	0.001779181	0.00016018	0.000444248	0.497074611	0.006768245	0.024988541	0.00062486	0.000314667	0.00029611	0.000369829	0.000419395	0.00048095	0.000499554	0.001341758	0.00025878	0.000252619	0.000505918	0.000252663	0.000203305	0.000209474	0.000147857	0.085769568	0.000363634	0.000722074	0.000172501	0.000796112	0.000277298	0.000394549	0.000215645	0.000283423	0.000129376	0.000277243	0.00016634	0.000246429	0.000129366	0.000209458	0.000135537	0.000277261	0.000227948	0.000320398	0.000234108	0.000314262	0.000190992	0.000190984	0.000190982	0.000197142	0.000190982	0.000283424	0.000221787	0.000184822	0.00016634	0.000178663	0.000141697	0.000332759	0.000141696	0.000431563	0.000203304	0.000351311	0.000246449	0.000295753	0.0002711	0.000308086	0.000203304	0.000227947	0.000197144	0.000227957	0.000172501	0.000197144	0.000141697	0.000135527	0.000209465	0.000190984	0.000178661	0.000154018	0.000252591	0.000277261	0.000190982	0.000209465	0.000215625	0.000129375	0.000209465	0.000227939	0.000147848	0.000172492	0.000234108	0.000190982	0.000184813	0.00016018	0.000197145	0.000197144	0.000246429	0.000258751	0.000129375	0.00016018	0.000160178	0.000289573	0.000221787	0.000197144	0.000234108	0.00016634	0.000197144	0.000141688	0.00023411	0.000184822	0.000141697	0.000190973	0.000172501	0.000184822	0.000227947	0.000240269	0.000190982	0.000197144	0.000203307	0.000264921	0.000227939	0.000227948	0.000277234
202140	0.002	0.000302397	0.000222029	0.000141734	0.000147896	0.000154058	0.000141734	0.000388526	0.009807415	0.059366308	0.000432028	0.435847692	0.001430689	0.001735538	0.000117084	0.000388618	0.479578462	0.006376262	0.024028308	0.000599592	0.000432029	0.000265331	0.000363868	0.000320626	0.000511903	0.00054912	0.001292706	0.000320648	0.000271172	0.000617209	0.000264991	0.000240349	0.000228017	0.000178717	0.086629538	0.000363905	0.00071586	0.000234171	0.000821411	0.000240332	0.000394683	0.000166383	0.000264991	0.000154058	0.00031432	0.000228026	0.000209522	0.000172546	0.000289671	0.000166383	0.00028348	0.000178708	0.000264991	0.000203358	0.000178709	0.000252666	0.000221846	0.000166383	0.000184871	0.000160212	0.000295843	0.000215683	0.000234169	0.000184871	0.00020952	0.00020952	0.000252705	0.000197177	0.000351358	0.000160222	0.000382352	0.000191032	0.000289668	0.000184871	0.000277335	0.000197195	0.000215682	0.000191034	0.000197195	0.000215682	0.000320617	0.000246512	0.000203357	0.000203358	0.000228006	0.000129409	0.000252657	0.000191034	0.000240332	0.000160222	0.000191034	0.000197195	0.000277306	0.000227997	0.000264982	0.000197195	0.000215683	0.00020952	0.000184869	0.000203357	0.000246495	0.000203358	0.000166383	0.000258837	0.000172546	0.000197195	0.000215674	0.00020952	0.000240331	0.000178708	0.000203358	0.000154058	0.000197195	0.000147887	0.000209502	0.000203358	0.000252657	0.000234178	0.000258818	0.000178708	0.000258818	0.000252657	0.000209522	0.000197197	0.000209511	0.000221845	0.000203358	0.000246495	0.000240332	0.000110922
202141	0.002	0.000212482	0.000212545	0.000157858	0.000157705	0.000169826	0.000157696	0.000473515	0.009510622	0.05725943	0.000437086	0.432136097	0.001334709	0.001886419	0.000145565	0.000443473	1.143383656	0.00664142	0.024842144	0.000529648	0.000413142	0.000340122	0.000376384	0.000400734	0.000437	0.000498121	0.00127896	0.000315583	0.0001759	0.000473532	0.000224414	0.000200151	0.000224412	0.000181993	0.085175421	0.000412815	0.000747365	0.00015163	0.000710772	0.000200153	0.00034594	0.000218375	0.000248714	0.000194087	0.000291171	0.000206217	0.000218366	0.000151641	0.000260861	0.000218348	0.000206219	0.000157696	0.00029727	0.000285167	0.000266878	0.000175891	0.000188021	0.000200151	0.000188023	0.000169808	0.00020621	0.000200153	0.000121286	0.000188021	0.000169826	0.000236553	0.000400521	0.00015163	0.000376183	0.000181957	0.000352056	0.000188023	0.000309409	0.000188023	0.000279028	0.000218349	0.000285084	0.000175891	0.000224412	0.000200151	0.000279008	0.000181957	0.000236544	0.000206228	0.000169826	0.000224414	0.000200151	0.000236542	0.00023048	0.000175891	0.000212282	0.000145565	0.000169826	0.000194089	0.000272944	0.000188021	0.000206217	0.000236542	0.00015163	0.00016376	0.000194087	0.000224412	0.000200171	0.000181957	0.000224414	0.000230478	0.00016376	0.000212283	0.000224412	0.000169844	0.000194087	0.000200153	0.000121304	0.000218348	0.000200154	0.000200151	0.000181957	0.000194078	0.000224414	0.000200151	0.000188012	0.000236544	0.000206208	0.000157694	0.000175891	0.000212283	0.000145556	0.000194087	0.000194087	0.000218348
202142	0.002	0.000228519	0.000184018	0.000190227	0.000158481	0.000183866	0.000215583	0.00032344	0.010311904	0.060113163	0.000425233	0.448843835	0.001606255	0.001836491	0.000209207	0.000533523	1.348763117	0.006476631	0.025588054	0.000713211	0.000431822	0.000253904	0.00041235	0.000374303	0.000552199	0.000437806	0.001336402	0.000330011	0.000196528	0.000539547	0.000291716	0.000203001	0.000202866	0.000228226	0.087379042	0.000323434	0.000806627	0.000361649	0.00083199	0.000317055	0.000367936	0.000171168	0.000298121	0.000183847	0.000228224	0.000183847	0.000202866	0.000164829	0.000323413	0.000164829	0.000234574	0.00022846	0.000259951	0.000234565	0.000196509	0.000177508	0.000215545	0.000209207	0.000221886	0.00029164	0.000240924	0.000183847	0.000190187	0.000228224	0.000164828	0.000202876	0.000285311	0.000171158	0.000304332	0.000177518	0.000221884	0.000228224	0.000240914	0.000285309	0.000278963	0.000183847	0.000196526	0.000202866	0.000240903	0.000228224	0.000202858	0.000234565	0.000177508	0.000133131	0.000183849	0.000209215	0.000209207	0.000234565	0.00029165	0.000152149	0.000209207	0.000183839	0.000221884	0.000266261	0.000259923	0.00015214	0.000253582	0.000164828	0.000183837	0.000171168	0.000183847	0.000177508	0.000221886	0.000196545	0.000171168	0.000259934	0.000285281	0.000234563	0.000215536	0.000183839	0.000196526	0.000215545	0.000120452	0.000228224	0.000215545	0.00016481	0.000278941	0.000164829	0.000190187	0.000215545	0.000234563	0.000247242	0.000247242	0.000247244	0.000234565	0.000310648	0.000183847	0.000234565	0.000202857	0.000247242
202143	0.002	0.00020905	0.000171955	0.000135078	0.000184198	0.000190338	0.000202644	0.000399359	0.010366768	0.057852156	0.00050413	0.442375934	0.001370266	0.001910466	0.000258125	0.00035653	0.914546082	0.006550067	0.024467676	0.000659395	0.000381337	0.000258207	0.00030709	0.000325713	0.000602407	0.000411863	0.001325229	0.000393234	0.000165777	0.00045476	0.000270498	0.000227187	0.000159638	0.000165777	0.086735543	0.000387061	0.000799618	0.000171918	0.000731841	0.000165777	0.000362443	0.000233354	0.000227178	0.000184198	0.000276297	0.000110518	0.000178059	0.000208759	0.000276317	0.00018419	0.000196477	0.000190338	0.000288651	0.000245607	0.000251766	0.000227178	0.000178057	0.000165779	0.000208757	0.000196479	0.000270177	0.000153498	0.000239467	0.000141218	0.000208766	0.000221039	0.000319313	0.000153498	0.000313237	0.000178059	0.000288596	0.000202617	0.000313173	0.000221037	0.00033776	0.000184198	0.000264017	0.000184198	0.000221037	0.0002333	0.000251736	0.000153498	0.000159638	0.000178057	0.000171918	0.000135078	0.000202618	0.000208757	0.000239467	0.000227178	0.000221037	0.000153498	0.000190338	0.000257915	0.000196477	0.000239447	0.000251746	0.000190338	0.000190338	0.000257876	0.000221039	0.000165779	0.000202617	0.000208757	0.000135078	0.000202618	0.000190338	0.000227176	0.000264017	0.000233317	0.000208757	0.000208748	0.000257895	0.000202618	0.000190318	0.000214889	0.000122798	0.000245596	0.000264017	0.000270167	0.000233317	0.000202618	0.000276324	0.000239476	0.000282445	0.000159638	0.000135069	0.000196476	0.000184198	0.00017192
202144	0.002	0.000260899	0.00018364	0.000183579	0.000165813	0.000112507	0.000153978	0.00033179	0.009848861	0.056008102	0.000308241	0.422702711	0.001363311	0.00179336	0.000213287	0.000415188	0.468570879	0.006053623	0.023783884	0.000624917	0.000468627	0.000302416	0.000320171	0.00033185	0.00055161	0.000426851	0.001350029	0.000308142	0.000248719	0.000409044	0.000213188	0.000195423	0.000225076	0.000213188	0.082349367	0.000438522	0.000539524	0.000242833	0.000836703	0.000171734	0.000432595	0.000207277	0.000260564	0.000171734	0.000242808	0.000153969	0.000177657	0.000153951	0.00022504	0.000207266	0.000177657	0.000153969	0.000296149	0.000201344	0.000236902	0.000165813	0.0001895	0.000165813	0.000213186	0.000142125	0.000201344	0.000153969	0.000272435	0.000236885	0.000219092	0.000153969	0.00022505	0.000248773	0.000426689	0.000219109	0.000254669	0.000189511	0.000236875	0.000201344	0.000319908	0.000100663	0.000213189	0.00022504	0.000207266	0.00015989	0.000177657	0.000242797	0.000130282	0.000153969	0.000171734	0.000254659	0.000207275	0.000177658	0.000266511	0.000195421	0.000148029	0.00015989	0.000207266	0.00009475	0.000236875	0.000153943	0.000207274	0.000171734	0.000242815	0.000177657	0.000207266	0.000100672	0.000171735	0.000195421	0.000195423	0.000165813	0.000148029	0.00018357	0.000260633	0.00021911	0.000225031	0.000159864	0.000177639	0.000171734	0.000201344	0.000195421	0.000236875	0.000242797	0.000225033	0.00015989	0.000153943	0.000177658	0.00021911	0.00015989	0.000225031	0.000242797	0.000148047	0.000201344	0.000201344	0.000242797
202145	0.002	0.000306257	0.000207509	0.000158355	0.000141999	0.000109211	0.000174746	0.000316945	0.009195613	0.051229244	0.000426733	0.389239851	0.001383347	0.001636884	0.000196742	0.000355484	1.149541947	0.005649126	0.021583963	0.000438256	0.000366463	0.000240622	0.000333415	0.000322502	0.000475663	0.000486771	0.001084989	0.000316968	0.000202049	0.000442829	0.000284008	0.000163817	0.00019112	0.000163834	0.074911798	0.000333484	0.000585056	0.000180207	0.000716704	0.000191136	0.000415294	0.00019658	0.000202049	0.000191152	0.000251219	0.000185675	0.000185659	0.000163817	0.000223907	0.00019112	0.000229352	0.000251219	0.000349866	0.000158355	0.000256662	0.000136513	0.000207501	0.000174738	0.000114671	0.000163808	0.000223891	0.000152896	0.000240265	0.000196581	0.000141966	0.000207518	0.000278532	0.000147444	0.000289468	0.000169279	0.000294921	0.000120132	0.000234812	0.000191118	0.000202041	0.00018566	0.000141975	0.000125592	0.000185659	0.000202041	0.000207501	0.000141975	0.000202041	0.000180197	0.000125592	0.000256696	0.000163817	0.000120132	0.000218422	0.000131053	0.00019658	0.000109203	0.000163817	0.000169278	0.000234804	0.000131053	0.000174738	0.000152896	0.000147426	0.000169237	0.00018565	0.000174738	0.000234804	0.000152896	0.000147434	0.00019112	0.000202041	0.000147436	0.000218422	0.000169278	0.00019112	0.000180197	0.00019112	0.000136505	0.000191118	0.000158355	0.000141973	0.000174729	0.000202041	0.000185659	0.000207501	0.00026213	0.000180182	0.000158357	0.000158357	0.000180181	0.00019658	0.000169268	0.000234804	0.000202042
202146	0.002	0.000236705	0.000184544	0.000144127	0.000184485	0.000190257	0.000155657	0.000276882	0.009254451	0.054546985	0.00041553	0.414486392	0.001477986	0.001974611	0.0001845	0.000375309	0.934240562	0.006154522	0.023683559	0.000584738	0.000346407	0.000247951	0.000317253	0.000340573	0.000565637	0.000409691	0.001192084	0.000288437	0.000207561	0.000537128	0.000276871	0.000178717	0.000201779	0.000132597	0.081463896	0.000426991	0.000698853	0.000190247	0.000791395	0.000155659	0.000432708	0.000196013	0.000242161	0.000155666	0.000265204	0.000132597	0.000242152	0.000184492	0.000213328	0.000167187	0.000236378	0.000115302	0.000299908	0.000109537	0.000155657	0.000144127	0.000178719	0.000201805	0.000190249	0.000190249	0.000184483	0.000190247	0.000190197	0.000167189	0.000184485	0.000201779	0.000328767	0.000190249	0.000270997	0.000149884	0.000236369	0.000167187	0.000196013	0.000161423	0.000253682	0.000190249	0.000201779	0.000155657	0.000236378	0.000201778	0.000265211	0.000207543	0.000201779	0.000172953	0.000190257	0.000172953	0.000167187	0.000196013	0.000230603	0.000155659	0.000190247	0.000138362	0.000230603	0.000201778	0.000236369	0.000213309	0.000184483	0.000172953	0.000155657	0.000172953	0.000178709	0.000224839	0.000184483	0.000219091	0.000155648	0.000172953	0.000190249	0.000190249	0.000247899	0.000247899	0.000288273	0.000138362	0.000190247	0.000207543	0.000190249	0.000213309	0.000213309	0.000190249	0.000207543	0.000230603	0.000201779	0.000172953	0.000224839	0.000201778	0.000224831	0.000184483	0.000184483	0.000219073	0.000161423	0.000172953
202147	0.002	0.000283838	0.000212624	0.000135324	0.000135275	0.000141716	0.000141716	0.000348012	0.010157056	0.061905068	0.00040632	0.460733498	0.001528328	0.001983629	0.000212759	0.000554988	1.246804918	0.006742391	0.026761175	0.000659293	0.000354802	0.000258004	0.000341603	0.000406068	0.000599794	0.000451332	0.001383749	0.000277013	0.000173944	0.00056105	0.000238343	0.000173944	0.000186808	0.00023837	0.090068429	0.000489983	0.000735523	0.000148158	0.000916757	0.000225459	0.000373843	0.000193252	0.000212576	0.000180367	0.000199674	0.000238352	0.000167484	0.0002319	0.0002706	0.000212576	0.0002319	0.00019325	0.000315694	0.000206124	0.00035438	0.000148158	0.000206134	0.000173925	0.000103048	0.000141708	0.000257668	0.000161041	0.000244785	0.000148159	0.0002319	0.000257667	0.000309259	0.000193252	0.000386683	0.000264148	0.000238343	0.000199691	0.000373743	0.000270569	0.000367321	0.000173925	0.000231911	0.000218999	0.00027056	0.000212576	0.00027055	0.000173925	0.00023191	0.000173925	0.000277002	0.000309211	0.000251245	0.0001868	0.000335026	0.000225458	0.000199674	0.000206134	0.000251224	0.000206134	0.000225459	0.000186808	0.000206134	0.000212574	0.000225458	0.000206134	0.000219017	0.000238343	0.000225459	0.000257676	0.000225458	0.000199693	0.000206134	0.00019325	0.000277013	0.000199693	0.000251226	0.000212574	0.000173896	0.000186808	0.000173917	0.000199691	0.000199691	0.000225459	0.000257647	0.000270552	0.000212574	0.000251226	0.000206134	0.0002319	0.000180367	0.000212576	0.000186808	0.000161041	0.000193241	0.000257657
202148	0.002	0.000236482	0.000248078	0.000147592	0.000141688	0.000200709	0.000147592	0.000318979	0.009936196	0.057080091	0.000401848	0.417950419	0.001305179	0.001554932	0.000194847	0.00030145	1.091464745	0.006359333	0.024076907	0.000705477	0.000419981	0.000242289	0.000348786	0.000324925	0.000502361	0.000455094	0.001345543	0.000295396	0.000194822	0.000401798	0.000277615	0.000194821	0.000177112	0.000171217	0.082198149	0.00039572	0.000650368	0.000242122	0.000745096	0.000218435	0.000383982	0.000206647	0.00020663	0.00022434	0.000277492	0.000206647	0.000194821	0.000147593	0.000336619	0.000141688	0.000242069	0.000147592	0.000354346	0.000212532	0.00020663	0.000194822	0.000212532	0.000153496	0.000183015	0.000129881	0.00024206	0.000188918	0.000188918	0.000230253	0.000259781	0.000183015	0.000253878	0.000188918	0.000271581	0.000194821	0.00024205	0.000194822	0.000236148	0.000177111	0.000277501	0.000141688	0.000147592	0.000200727	0.000129864	0.000212532	0.000295211	0.000165303	0.000212532	0.000171206	0.000135785	0.000177111	0.000177111	0.000230243	0.000183014	0.000153496	0.000230244	0.000171208	0.000242051	0.000206619	0.000265685	0.000247965	0.000230244	0.000171206	0.000218437	0.000171199	0.000194821	0.000206646	0.000230235	0.000177111	0.000218435	0.000171206	0.000242053	0.00023615	0.000277491	0.000236147	0.000177111	0.000165303	0.000171206	0.000165303	0.000295192	0.000183015	0.000277501	0.00012988	0.000206628	0.000135785	0.000194822	0.000183014	0.000230244	0.000123977	0.000171206	0.000177111	0.000200725	0.000271606	0.000230244	0.000177111
202149	0.002	0.000247632	0.000164858	0.000145819	0.000177529	0.000152178	0.00018387	0.000323456	0.010460226	0.0591932	0.000527048	0.453332384	0.00172817	0.002101115	0.000266586	0.000393624	0.50389154	0.006755451	0.025557376	0.000662282	0.000406442	0.000291779	0.000323519	0.000380793	0.000571313	0.000558671	0.001432918	0.000374243	0.000272672	0.000425304	0.000234619	0.00017119	0.000183869	0.000171188	0.091095282	0.000367867	0.000806621	0.00022827	0.000889476	0.000183869	0.000437858	0.000177529	0.000272664	0.000158508	0.000298054	0.000183869	0.000164849	0.000152158	0.000259974	0.000240932	0.000202901	0.000177529	0.000285343	0.00020289	0.000259976	0.000228242	0.00019021	0.000228251	0.000171188	0.000190229	0.000253633	0.000164847	0.000171188	0.000202881	0.000145818	0.00020289	0.000298025	0.000209231	0.000342549	0.000234593	0.000348816	0.00020923	0.00020923	0.000171188	0.000310848	0.00020289	0.00020923	0.000253614	0.00018387	0.000139487	0.000329754	0.000183869	0.00020923	0.00020289	0.00020923	0.000177529	0.000215571	0.00020289	0.000196551	0.00017752	0.00019021	0.000177529	0.000228251	0.000164849	0.000291684	0.00020289	0.000215571	0.00020289	0.0001585	0.000221902	0.000202882	0.000209231	0.000228251	0.000177529	0.000234593	0.00022191	0.000221902	0.000266303	0.000215571	0.000215571	0.000317026	0.00019021	0.0002346	0.000183869	0.000221912	0.000297995	0.000196551	0.00022191	0.000247273	0.00022191	0.00019654	0.000221914	0.000228251	0.00019021	0.00019021	0.00027904	0.000278947	0.000228251	0.000247271	0.00017118
202150	0.002	0.000275449	0.000229228	0.000163719	0.000170288	9.82E-05	0.000150631	0.000439086	0.011336674	0.062566848	0.000544285	0.461986937	0.001533036	0.002024262	0.00024904	0.00041975	0.502811271	0.00690116	0.026498377	0.000598517	0.000485559	0.000262002	0.000347216	0.000262128	0.000458697	0.000511404	0.001413681	0.0003538	0.000229247	0.000485113	0.000203013	0.000248863	0.000163719	0.000137524	0.090898152	0.000353784	0.000708355	0.000144073	0.000846398	0.000222659	0.00049156	0.000163719	0.00030792	0.000183366	0.000275097	0.000189916	0.000216111	0.000189914	0.00026851	0.000170269	0.000222659	0.000235758	0.000320943	0.00026851	0.000288187	0.000235756	0.000183366	0.000144073	0.000261974	0.000183366	0.000275083	0.000216111	0.000229208	0.000189914	0.000222657	0.000203012	0.000301274	0.000203012	0.000432547	0.000229228	0.000242335	0.00015717	0.000275048	0.00022266	0.000379959	0.000222659	0.000268502	0.000189914	0.000255413	0.000209561	0.000255393	0.000242306	0.000242296	0.000183356	0.000235756	0.000261953	0.000235756	0.000203013	0.00022266	0.000183386	0.000261953	0.000163719	0.000222659	0.000203012	0.000307824	0.000216109	0.000189914	0.000170269	0.000209561	0.000209561	0.000222659	0.000150612	0.000203012	0.000242315	0.000189916	0.000196464	0.000203003	0.000242304	0.000288177	0.000144063	0.000216111	0.000203012	0.000209561	0.000150621	0.000235758	0.000248854	0.000137496	0.000235756	0.000163711	0.000196465	0.000248854	0.000235758	0.000216109	0.00022265	0.000157161	0.000268501	0.000176807	0.000261951	0.000268501	0.000255403
202151	0.002	0.000281764	0.000243654	0.000175102	0.000228394	0.00012181	0.000190328	0.000426603	0.012699611	0.071643209	0.000579515	0.543603828	0.001698838	0.00220643	0.000266504	0.00052616	1.861474717	0.008259135	0.031162154	0.000802564	0.000579553	0.000304922	0.000472371	0.000396159	0.000693598	0.000693989	0.001635474	0.00046478	0.000167489	0.000564015	0.00031215	0.000167489	0.00024362	0.000190362	0.106947837	0.000510675	0.000792776	0.000296924	0.001113862	0.000274074	0.000518051	0.000289321	0.000289321	0.000182715	0.000335174	0.000296924	0.000213168	0.000197942	0.000388366	0.000190328	0.000342695	0.000213168	0.000365467	0.000213168	0.000258846	0.000258846	0.000205556	0.000251234	0.000319785	0.000236006	0.000319758	0.000144627	0.000251234	0.000205554	0.000335024	0.000182714	0.000342615	0.000182715	0.000357899	0.000274074	0.000319762	0.000281686	0.000342602	0.000281709	0.000357864	0.000289298	0.00026646	0.000228382	0.00024362	0.00024362	0.000235995	0.000213168	0.000228394	0.000167488	0.00026646	0.000289312	0.000236008	0.000251234	0.000213168	0.000182715	0.000274074	0.00029691	0.000350239	0.000220782	0.000281686	0.000213168	0.000251232	0.000289298	0.000236008	0.000175101	0.000258846	0.000327376	0.000266458	0.000243631	0.000289298	0.000251232	0.000251232	0.000236008	0.000319751	0.000274072	0.00024362	0.000312139	0.000251234	0.000197942	0.000197942	0.00026646	0.000281686	0.000251234	0.00022078	0.000236006	0.000342636	0.000236006	0.000334979	0.00022078	0.000213168	0.000213179	0.000357828	0.000289298	0.000274072	0.000213168
202152	0.002	0.000232085	0.000152841	0.000152864	0.00015284	0.00015284	0.000168668	0.000258372	0.008460086	0.050723938	0.000369191	0.370439863	0.001430955	0.001676386	0.000173923	0.00036424	0.416115577	0.005634926	0.021907212	0.000545184	0.000401345	0.000210846	0.000247811	0.000290133	0.000400932	0.000411608	0.001153393	0.000279559	0.000179192	0.000385137	0.000221371	0.000131759	0.000195004	0.000163382	0.073638242	0.000263679	0.000607021	0.000179192	0.00076595	0.000110677	0.000337503	0.000137022	0.000216085	0.000200274	0.000253041	0.000168652	0.000184471	0.000163374	0.000268848	0.000131752	0.00024246	0.000121219	0.000205545	0.000173923	0.000195003	0.000179216	0.000221371	0.000184471	0.0001792	0.000142299	0.000216062	0.000115948	0.00015284	0.000163381	0.00020556	0.000226658	0.000242438	0.000189734	0.000284688	0.000216085	0.000258358	0.000152848	0.000173923	0.00014757	0.00022138	0.000158111	0.000231913	0.00015284	0.000195005	0.000168652	0.000200274	0.000126488	0.000226626	0.000173923	0.000158111	0.000121218	0.000173921	0.000158112	0.0001792	0.000179192	0.000163381	0.000179192	0.000168645	0.000200275	0.000200274	0.000173921	0.000210864	0.000163382	0.000179192	0.000137014	0.000173923	0.000105407	0.000163381	0.000189734	0.000221379	0.000152824	0.000163382	0.00014757	0.000163382	0.000205545	0.000158111	0.000168652	0.000168652	0.000147572	0.000210816	0.000179192	0.000142299	0.000210814	0.000189734	0.000168652	0.000158103	0.000168652	0.000200274	0.000189733	0.000179192	0.000179186	0.000221355	0.000158111	0.00011594	0.000173921
202153	0.002	0.000283713	0.000206803	0.000206574	0.000177056	0.000182975	0.000171155	0.000259659	0.00938757	0.057521254	0.000372126	0.416350617	0.001328142	0.001579042	0.000253904	0.00036055	1.107014985	0.006314488	0.02467813	0.000675759	0.000330989	0.000307265	0.000318879	0.00031895	0.000478425	0.000490496	0.00130329	0.000277564	0.000153449	0.000531906	0.000177056	0.000200663	0.000177057	0.000165251	0.084547142	0.000395774	0.00083979	0.000218378	0.000839952	0.000194762	0.000372042	0.000200663	0.000224307	0.000206583	0.00019476	0.000118028	0.000165252	0.000182957	0.000336525	0.000247904	0.000171155	0.000135743	0.000312941	0.000188859	0.000194762	0.000236093	0.000218369	0.000236084	0.000200663	0.000177056	0.000271514	0.00022427	0.000165252	0.000200673	0.000200672	0.00015935	0.000271522	0.000153457	0.000277408	0.00015344	0.000253799	0.000182958	0.000236083	0.000200654	0.000295138	0.00015935	0.00022427	0.000165252	0.000283318	0.000182958	0.000277432	0.000206566	0.000206566	0.000153449	0.000165252	0.000194762	0.000171153	0.000182958	0.000212484	0.00019476	0.000247878	0.000177056	0.000171153	0.000230173	0.000283316	0.000147537	0.000259728	0.000230171	0.000177056	0.000177054	0.000165252	0.000206566	0.000212467	0.000230171	0.000165243	0.000188859	0.00022427	0.000194762	0.000212467	0.000247878	0.000200663	0.000253826	0.00015935	0.000159351	0.000177056	0.000247879	0.00019476	0.00025378	0.000188851	0.00022427	0.000171153	0.000283299	0.000182957	0.000212467	0.000182957	0.000188859	0.000177056	0.000177056	0.000230173	0.000194762
202154	0.002	0.000261639	0.000224103	0.000205341	0.000155545	0.000136888	0.000130666	0.00033003	0.0099808	0.05992466	0.000398625	0.437676117	0.00164553	0.001853188	0.000199119	0.000417502	0.86999767	0.006865755	0.024799689	0.00061177	0.000455141	0.00024299	0.000429956	0.000379873	0.000554582	0.000404885	0.001342986	0.00031149	0.000192887	0.000716791	0.00031123	0.000217796	0.000168	0.000224008	0.087449942	0.000336188	0.000710414	0.00019911	0.000747894	0.000149332	0.000510633	0.000236444	0.000223998	0.000174249	0.000361047	0.000261342	0.000230212	0.000186666	0.000311139	0.000155554	0.000211554	0.00023022	0.000261341	0.000180443	0.000248887	0.000211556	0.00019911	0.000192887	0.000168	0.000223998	0.000255121	0.000217766	0.000186666	0.00014311	0.000255119	0.000223998	0.000317417	0.000161768	0.000348601	0.00019911	0.000298703	0.000211554	0.00019911	0.000205333	0.000317445	0.000205333	0.000236461	0.000242666	0.000217803	0.000143092	0.000311138	0.000255139	0.000130666	0.000205333	0.000217777	0.00019911	0.000174212	0.000205333	0.000273766	0.000236426	0.000280008	0.000211556	0.00023022	0.000205331	0.000217776	0.000211554	0.000211554	0.000168	0.000217776	0.000211554	0.000180443	0.000167998	0.000230221	0.000292452	0.000217777	0.000149332	0.000192887	0.000211554	0.000223961	0.000217786	0.000192887	0.000223972	0.000211554	0.000205333	0.00019911	0.000143092	0.000217777	0.000192887	0.00019911	0.000174203	0.000167998	0.000261333	0.000286231	0.000298675	0.000167998	0.000236443	0.00023022	0.000205333	0.000180416	8.71E-05
202155	0.002	0.000267354	0.000230644	0.000139546	9.71E-05	0.000157747	0.000182034	0.000340028	0.010197472	0.058976666	0.000419132	0.430956005	0.001298136	0.001923841	0.000242906	0.000370654	0.486121525	0.006035853	0.025203311	0.000682583	0.000431515	0.000309861	0.000315789	0.000297447	0.000558944	0.000546819	0.00129712	0.000279164	0.000169882	0.000492	0.000212351	0.000182016	0.000182014	0.000218448	0.085978537	0.000364253	0.000735465	0.000242724	0.000802352	0.000194152	0.000418876	0.000200218	0.000285213	0.000200217	0.000279155	0.000188082	0.00023663	0.000218419	0.000309465	0.00021842	0.000218419	0.000200227	0.00025484	0.000206285	0.000260918	0.000145613	0.000188082	0.000248755	0.000157747	0.00019415	0.000339947	0.000157747	0.000182016	0.000145604	0.000236621	0.00019415	0.000254834	0.000182007	0.000358147	0.000200235	0.000291264	0.000194152	0.000188082	0.000224469	0.000236619	0.000200209	0.000206285	0.000248764	0.000218419	0.00021841	0.000254822	0.000200217	0.000182016	0.000182016	0.000169882	0.000200218	0.000200218	0.000206285	0.000267021	0.000188082	0.000260899	0.000169882	0.000230571	0.000206285	0.00026089	0.000157738	0.000230546	0.000163805	0.000248755	0.000175948	0.00021842	0.000151679	0.000182016	0.000224485	0.000212351	0.00024269	0.000182016	0.000163796	0.000224478	0.000248755	0.000182016	0.000200217	0.000248757	0.000127411	0.000206286	0.000230546	0.000182016	0.000266992	0.00019415	0.000188082	0.00019415	0.000163814	0.000254843	0.000218419	0.000297303	0.000206275	0.000200217	0.000236621	0.000224487	0.000188082
202156	0.002	0.000276737	0.000213579	0.000163301	0.000182122	0.000113041	0.000194719	0.000389633	0.010125271	0.06138755	0.000408664	0.450313963	0.001514621	0.002029523	0.00020728	0.000503282	1.331102279	0.006328575	0.02597885	0.000687593	0.000433974	0.000364791	0.000408603	0.000333126	0.000383271	0.000559565	0.001418857	0.000295242	0.000200963	0.000490454	0.000213524	0.000182123	0.000169581	0.000207243	0.088774018	0.000427624	0.000635052	0.000175852	0.000748595	0.000207243	0.000427353	0.000182122	0.000276343	0.000182133	0.000314231	0.000213524	0.000238643	0.000131881	0.000332897	0.000232364	0.000200964	0.000157002	0.000301482	0.000175843	0.000251231	0.000138162	0.000175843	0.000138162	0.000188403	0.000219804	0.000238644	0.000188403	0.000238626	0.000219813	0.000251205	0.000238643	0.000251223	0.000251205	0.000320333	0.000157002	0.000288951	0.000226083	0.000194655	0.000175843	0.000282643	0.000182122	0.000213523	0.000157002	0.000295211	0.000194682	0.000295173	0.000232362	0.000238643	0.000226083	0.000213524	0.000144441	0.000175843	0.000207242	0.000263763	0.000207242	0.000207243	0.000238652	0.000213523	0.000200963	0.000213523	0.000182122	0.000257492	0.000194682	0.000200963	0.000207243	0.000219804	0.000213523	0.000169562	0.000157002	0.000226092	0.000282632	0.000238643	0.000244924	0.000200963	0.000144441	0.000182122	0.000150713	0.000163282	0.000150722	0.000100481	0.000288893	0.000157003	0.000207233	0.000169562	0.000182114	0.000282632	0.000188403	0.000251203	0.000226083	0.000288883	0.000188403	0.000194683	0.000188403	0.000251194	0.000207243
202157	0.002	0.00027858	0.000157314	0.000169345	0.0001028	0.000193514	0.000169345	0.000375145	0.00986961	0.057885854	0.000302561	0.425898444	0.001355087	0.001966697	0.000193507	0.00038122	0.481730689	0.006419659	0.024684818	0.000637072	0.00053923	0.00032071	0.000387349	0.000441844	0.000484139	0.000466065	0.001189579	0.000326743	0.000169317	0.000502714	0.000217693	0.000139091	0.000211665	0.000235908	0.085689053	0.000399624	0.00079361	0.00021773	0.000775444	0.000175365	0.000466007	0.000199552	0.000320575	0.000145129	0.000253987	0.000247931	0.000217693	0.000126987	0.000241901	0.00016327	0.000247956	0.000175383	0.000253977	0.000181411	0.000169308	0.000241883	0.00016327	0.000181411	0.000187458	0.000205599	0.000272146	0.000169317	0.000205599	0.000199553	0.000223741	0.000205599	0.000284229	0.000126979	0.000362953	0.000205601	0.000308473	0.000145128	0.000272135	0.000169326	0.0003387	0.000205599	0.000229789	0.000169308	0.000247929	0.000199552	0.000187459	0.000193505	0.000247929	0.000199553	0.000211646	0.000229787	0.000235853	0.000199553	0.000253984	0.000151176	0.000217693	0.00022374	0.00030238	0.000157223	0.000193505	0.000175364	0.000157223	0.000114876	0.000193505	0.000211647	0.000187459	0.000157223	0.000223741	0.000260032	0.000217695	0.000235853	0.000253975	0.00016327	0.000241883	0.000211646	0.000235844	0.000235835	0.000175365	0.000114893	0.000217693	0.000181411	0.000272135	0.000205599	0.000247929	0.000223741	0.000223741	0.00018143	0.000181402	0.000211647	0.000205599	0.000211646	0.000247929	0.000133026	0.000175364	0.000253975
202158	0.002	0.000311783	0.000201059	0.000155678	0.000207555	0.000149172	0.000168649	0.000311453	0.010613741	0.062621804	0.00052638	0.466139348	0.001512167	0.001932026	0.000259441	0.000448195	1.598152496	0.006730598	0.026808077	0.000723114	0.000448207	0.000278983	0.000331084	0.000402353	0.000551803	0.000480505	0.001379975	0.000265937	0.000207544	0.000643158	0.000317897	0.000246596	0.000175115	0.000188088	0.092479962	0.000480336	0.000792613	0.000227011	0.00077949	0.000162143	0.0004088	0.000188096	0.00021403	0.000162143	0.000343846	0.000207544	0.000188088	0.000194603	0.000298357	0.000175116	0.000207534	0.000246458	0.000317881	0.000227002	0.000246458	0.000201057	0.000252945	0.00021403	0.00016863	0.00021403	0.000298365	0.000214029	0.000214029	0.000220515	0.000272402	0.000201057	0.000239975	0.000181599	0.000317892	0.000233517	0.000395777	0.000227011	0.000278907	0.000207544	0.000324395	0.000278897	0.000194572	0.000194572	0.000227002	0.000116733	0.000278897	0.000233488	0.000155657	0.000188076	0.000194592	0.000246458	0.000207544	0.000227	0.000298374	0.00016861	0.000175115	0.000201057	0.000285382	0.000175115	0.000278868	0.000188086	0.000227002	0.000194572	0.000233487	0.000207544	0.000214032	0.000220515	0.000265916	0.000246477	0.000181591	0.000252945	0.000239973	0.00021403	0.000272401	0.000181601	0.000194563	0.000246458	0.000207544	0.000181599	0.000201057	0.000227002	0.000181601	0.000181601	0.000220515	0.000246458	0.000214019	0.000285374	0.000285372	0.000311355	0.000246458	0.000227	0.000239963	0.000175115	0.000201057	0.000233487
202159	0.002	0.000258998	0.000160915	0.00017818	0.000178182	0.000160915	0.000137927	0.000224167	0.009892666	0.055356285	0.000425708	0.404601247	0.001421556	0.001566504	0.000183937	0.000437549	1.118356923	0.006090978	0.024084449	0.000588446	0.000374127	0.000328128	0.000287461	0.00033938	0.000477418	0.000454542	0.001304314	0.000201178	0.000137927	0.000379556	0.00022415	0.00020689	0.000120686	0.000149421	0.079525384	0.000362285	0.000638916	0.000189648	0.00069078	0.00020689	0.000327657	0.000195396	0.000201161	0.000166661	0.000258631	0.000149421	0.000183902	0.000126433	0.000252892	0.000172408	0.000212636	0.000195396	0.000212672	0.000137926	0.000229886	0.000149419	0.000235625	0.000166661	0.000229896	0.000212663	0.000241381	0.000166671	0.00020689	0.000160915	0.000229877	0.000201143	0.000252894	0.000155167	0.000333524	0.000212637	0.000264386	0.000212637	0.000241371	0.000212672	0.000281679	0.000212637	0.000183902	0.000178154	0.000178154	0.000183902	0.000212637	0.000195396	0.00018965	0.000149421	0.000166661	0.000195396	0.000155167	0.000160915	0.00024713	0.000247136	0.000224131	0.000229877	0.000224122	0.000166662	0.000120677	0.000166662	0.000195396	0.000149421	0.000206891	0.000235625	0.00020689	0.000189648	0.000235635	0.000235626	0.000178156	0.000252873	0.00018965	0.000160915	0.00022413	0.00020689	0.000229869	0.000160915	0.000195396	0.000195396	0.000212637	0.000143673	0.000172408	0.000206891	0.000137909	0.000132171	0.000143664	0.000178156	0.000241362	0.000206883	0.000155167	0.000114939	0.000166661	0.000155168	0.000201142	0.000195396
202160	0.002	0.000333285	0.000128082	0.000243387	0.000121669	0.000172899	0.000147284	0.000378053	0.010701731	0.061591341	0.000461615	0.454104651	0.001498822	0.001887899	0.000211378	0.000436126	1.050051958	0.006656744	0.025182651	0.000655609	0.000506748	0.000217848	0.000346076	0.000422986	0.000532052	0.000487303	0.00130455	0.000345934	0.000230607	0.000455125	0.000326769	0.000198552	0.000243339	0.000160092	0.090303273	0.000416639	0.000789095	0.000179302	0.000782649	0.000166495	0.00033955	0.000185704	0.000249771	0.000249742	0.000326644	0.000147284	0.000185696	0.00021132	0.000320283	0.000166495	0.000236954	0.000224128	0.000294587	0.00014088	0.000288184	0.00016009	0.000185706	0.00021134	0.000153678	0.000128072	0.000236944	0.000172897	0.00028177	0.000153687	0.000204918	0.000236925	0.000320233	0.000249782	0.000371546	0.000204916	0.000256146	0.000320219	0.000217714	0.000236944	0.000320247	0.000224126	0.000249751	0.000217723	0.000288184	0.000256145	0.000288184	0.00021134	0.000262559	0.000198513	0.000224128	0.000256145	0.000262549	0.000256164	0.00028176	0.000198513	0.00024974	0.00021132	0.000275366	0.000198512	0.00023054	0.000192109	0.000198512	0.000262549	0.000185704	0.000217723	0.000198494	0.000153687	0.000204916	0.000313845	0.000217714	0.000230532	0.000249751	0.000166495	0.000217704	0.000166495	0.00021132	0.000211319	0.00023053	0.00023053	0.000134466	0.000288173	0.000224126	0.000224107	0.000262539	0.000198512	0.000217723	0.000224116	0.000256145	0.000198512	0.000243339	0.000147273	0.000179302	0.000179302	0.000192107	0.000198504
202161	0.002	0.000350921	0.000268057	0.000199233	0.000240538	0.000192362	0.000219873	0.000316201	0.011278712	0.065738543	0.000536588	0.486259948	0.001566886	0.001927552	0.000192373	0.000460994	0.57361073	0.007026259	0.028082293	0.000724576	0.000399132	0.000316484	0.00042653	0.000350712	0.000674144	0.00057099	0.001379106	0.000295434	0.000151142	0.000605567	0.000343721	0.000171752	0.000178631	0.000219843	0.097826736	0.000433138	0.00083278	0.000274825	0.000956819	0.000192362	0.000439982	0.000171772	0.000226713	0.000178621	0.000302303	0.000185492	0.000240484	0.000137402	0.000364179	0.000185493	0.000288555	0.000240452	0.000316056	0.000212973	0.000254194	0.000164882	0.000240474	0.000171752	0.000192362	0.000164881	0.000219846	0.000247323	0.000274803	0.000226703	0.000192362	0.000206102	0.000309186	0.000206092	0.00032989	0.000151142	0.000309154	0.000288553	0.000233583	0.000185492	0.000322925	0.000212963	0.000240453	0.000192342	0.000212972	0.000144271	0.000281674	0.000212972	0.000192362	0.000247323	0.000226703	0.000254194	0.000274804	0.000226703	0.000254194	0.000254235	0.000199232	0.000206102	0.000240452	0.000151141	0.000233583	0.000247323	0.000288563	0.000164881	0.000295414	0.000240452	0.000185492	0.000267932	0.000178622	0.000295445	0.000233583	0.000219843	0.000233583	0.000185492	0.000192342	0.000192362	0.000226712	0.000206102	0.000206092	0.000178622	0.000247323	0.000219843	0.000226712	0.000185492	0.000240453	0.000219873	0.000164881	0.000171741	0.000240453	0.000206092	0.000302283	0.000233581	0.000219843	0.000233583	0.000295414	0.000247323
202162	0.002	0.000239289	0.000149364	0.000197186	0.000173253	0.000107535	0.000137407	0.000245018	0.010279237	0.056087372	0.000520453	0.419696631	0.0012664	0.001888392	0.000221055	0.000394772	0.822129253	0.005845601	0.024130535	0.000618065	0.000454857	0.000263142	0.000382727	0.000310921	0.000520238	0.000454556	0.001373641	0.000334765	0.000215098	0.000460537	0.000256929	0.000167278	0.00020315	0.00015533	0.084654794	0.000442458	0.000742018	0.000221046	0.000778066	0.000203125	0.000460441	0.000203125	0.000280851	0.000185201	0.000233041	0.000179227	0.000209116	0.000227003	0.000280836	0.000298855	0.000221054	0.000179227	0.000215072	0.00024497	0.000215064	0.000209097	0.000221055	0.00011351	0.000203123	0.000173252	0.000215072	0.000191167	0.000232995	0.000197148	0.000203123	0.0001852	0.000191175	0.000203114	0.000262875	0.000215072	0.0002868	0.000256909	0.000221037	0.000167278	0.000352641	0.000179227	0.000215072	0.000191175	0.000221037	0.000137407	0.000233013	0.000173252	0.00019715	0.000161287	0.00019715	0.000227038	0.000268849	0.00019715	0.000238968	0.0001852	0.000250917	0.000215072	0.000149355	0.000179227	0.000167278	0.000137407	0.000173252	0.000179227	0.000143381	0.000167278	0.00015533	0.0002091	0.000161287	0.000280806	0.000256909	0.000203123	0.000221064	0.000209116	0.000244945	0.000161303	0.000155321	0.000167278	0.000227021	0.000185201	0.000179225	0.000221045	0.00019715	0.000173252	0.000191166	0.000215072	0.000250917	0.000179227	0.000227011	0.00015533	0.000215072	0.000137407	0.000232995	0.000203123	0.000197148	0.000143355
202163	0.002	0.000235208	0.000185459	0.00022872	0.000111261	0.000160723	0.000197815	0.000340207	0.010214099	0.059201506	0.000451726	0.44005278	0.001365798	0.001697393	0.000247459	0.000371454	1.124356066	0.006589209	0.025186351	0.00061488	0.000458578	0.000315698	0.000346525	0.000352632	0.000463969	0.000501227	0.00117866	0.000334069	0.000259788	0.000532321	0.000309314	0.00022254	0.000179268	0.000135997	0.088443601	0.00040208	0.000761705	0.000259666	0.000842582	0.000210176	0.000346268	0.000191632	0.000247285	0.000259685	0.00027205	0.000173087	0.000203996	0.000105088	0.000296768	0.000197815	0.000173087	0.000185441	0.000259659	0.000191632	0.000191632	0.000216357	0.000197852	0.000241094	0.000247277	0.000173087	0.000234914	0.000142178	0.000247277	0.000166906	0.000166895	0.000105088	0.000346275	0.000166904	0.000296759	0.000241085	0.000259632	0.000234903	0.000228722	0.000222541	0.000296822	0.000191631	0.000228722	0.000148359	0.000327665	0.000185451	0.00022254	0.000210176	0.000210176	0.000197813	0.000197813	0.000166904	0.000309091	0.000197813	0.000234903	0.000191632	0.000228713	0.000135996	0.000197804	0.000173087	0.000278167	0.000148359	0.000259649	0.000210167	0.000271993	0.000203996	0.000241085	0.000179269	0.000241084	0.000210176	0.000154506	0.000228722	0.000265812	0.000142178	0.000228722	0.000179258	0.000203996	0.000173077	0.000142169	0.000228768	0.000234903	0.00022254	0.000210176	0.000210176	0.000228722	0.000203994	0.000197813	0.000203996	0.000321475	0.000197813	0.000210176	0.000166895	0.000203996	0.000191623	0.000259631	0.000203996
202164	0.002	0.000301933	0.000175865	0.000182145	0.000175865	0.000131898	0.000150741	0.000345714	0.010469709	0.06019334	0.000427449	0.439060111	0.00148348	0.001902593	0.0001948	0.000440346	0.751556681	0.006834328	0.026160553	0.000573867	0.00044044	0.000289211	0.000345742	0.000351964	0.00049668	0.000484218	0.0012671	0.00030796	0.000213578	0.000547092	0.000213587	0.000307894	0.000232421	0.000188426	0.090493387	0.000421302	0.000862275	0.000182146	0.000805535	0.000251234	0.000439973	0.000188436	0.000288977	0.000207279	0.000395912	0.000188426	0.00021355	0.000232421	0.000358138	0.000207269	0.000207269	0.000175865	0.000314156	0.000244962	0.000263809	0.000169583	0.000226111	0.000119336	0.000150741	0.000138124	0.000282679	0.000244954	0.000270097	0.000200988	0.000244954	0.000200988	0.000238674	0.000251264	0.000402187	0.000182146	0.000295221	0.000207268	0.000257538	0.00021355	0.000270087	0.000219831	0.000163303	0.000138179	0.000182135	0.000194706	0.000207268	0.000113055	0.000169583	0.000175865	0.000207268	0.000169585	0.000175855	0.000163303	0.00029521	0.000257516	0.000169583	0.000263796	0.000163303	0.000113037	0.000257525	0.000238674	0.000163294	0.000219831	0.000263798	0.00021983	0.000175855	0.00021983	0.000219831	0.000226111	0.000207279	0.000244954	0.000244964	0.000207268	0.000175865	0.000282649	0.000232393	0.000251234	0.000251245	0.00021355	0.000182145	0.000138179	0.000188426	0.000232393	0.000263798	0.000182146	0.000232393	0.000194706	0.00028263	0.000194717	0.000182145	0.000232393	0.000175865	0.000270078	0.000251234	0.000270079
202165	0.002	0.000246106	0.00026485	0.000170186	0.000119737	0.000163839	0.000214288	0.000340434	0.010550665	0.059111303	0.000542726	0.439237001	0.001399328	0.002010776	0.000233306	0.000422819	0.907241406	0.006571997	0.026105876	0.000569098	0.000441792	0.000245805	0.000289983	0.000353205	0.000536139	0.000510954	0.001315387	0.000340385	0.000170139	0.000485663	0.000226862	0.000220617	0.000258361	0.000151235	0.090584441	0.000378449	0.00077013	0.000201647	0.000934664	0.000201685	0.00042878	0.000157538	0.000277294	0.000138633	0.000308878	0.000163839	0.000270982	0.00021425	0.000321454	0.000144934	0.000334055	0.000239457	0.000214252	0.000201647	0.000176423	0.000189044	0.00025206	0.000176441	0.000201666	0.000226853	0.000239468	0.000239456	0.00021425	0.000220552	0.000201647	0.000233155	0.000308821	0.000176441	0.000327715	0.000201647	0.000302547	0.000157536	0.000226862	0.00017013	0.000327838	0.000182742	0.000195346	0.000176441	0.000226853	0.000151216	0.000207949	0.000113426	0.00025206	0.000176441	0.000201646	0.000144934	0.00016381	0.00021425	0.000289878	0.000195345	0.000233155	0.00021425	0.000296209	0.000144924	0.000289878	0.000176441	0.000252068	0.000220552	0.000207949	0.000113426	0.000283585	0.000189025	0.000233155	0.000220551	0.00021425	0.000151235	0.000182733	0.000233155	0.000252062	0.00021425	0.000144925	0.000176404	0.000207948	0.000176441	0.00017013	0.000220551	0.000151226	0.000252059	0.000195346	0.000270973	0.000182742	0.000182742	0.000239456	0.000176441	0.000252059	0.000201647	0.00021425	0.000201647	0.000170101	0.000226854
202166	0.002	0.000261368	0.000139197	0.000197203	0.000139188	0.00012179	0.00020301	0.000365652	0.009343242	0.055210992	0.000528521	0.411871168	0.001410568	0.001698841	0.000174055	0.000365933	0.621702272	0.006104855	0.023468107	0.000705115	0.000511501	0.000249613	0.000388856	0.000336638	0.00053988	0.000499507	0.001105799	0.000255218	0.000220573	0.000464567	0.000208844	0.000179786	0.000173995	0.000139188	0.083058936	0.00037726	0.000609833	0.000127589	0.000767014	0.000266796	0.000429448	0.000185594	0.000284248	0.000173977	0.000220383	0.000168186	0.000272621	0.000214582	0.00027263	0.000156587	0.000301647	0.000185585	0.000342322	0.000162387	0.000272605	0.000162387	0.000173986	0.000156587	0.000243599	9.86E-05	0.000179786	0.000173986	0.000220392	0.000144981	0.000208783	0.000202984	0.000202984	0.000162386	0.00035392	0.000197184	0.000284212	0.000168186	0.000231974	0.000202983	0.000226182	0.000231981	0.000208783	0.000191385	0.000231965	0.000191385	0.000260988	0.000185585	0.00013918	0.000156587	0.000220382	0.000179786	0.000220382	0.000168178	0.000255189	0.000197184	0.000255179	0.000197184	0.000202983	0.000179786	0.000237781	0.000237781	0.000231981	0.000197166	0.000144988	0.000231989	0.000156588	0.000173986	0.000237797	0.000220401	0.000168186	0.000185585	0.000197184	0.00011599	0.000168187	0.000185585	0.000220382	0.000191385	0.000202984	0.000191385	0.00024358	0.000110183	0.000214583	0.00024358	0.000191385	0.000168186	0.000214583	0.000197184	0.000191385	0.000226182	0.000266786	0.000191384	0.000150787	0.000197184	0.000231981	0.000237781
202167	0.002	0.000262578	0.000208803	0.000154996	0.000166823	0.000131075	0.000172798	0.00033389	0.009667619	0.058145025	0.000477357	0.420867172	0.001407297	0.001871367	0.000256246	0.000363891	1.539446676	0.006190049	0.024085081	0.000543909	0.000375913	0.00026834	0.000322149	0.000369752	0.000477105	0.000381681	0.001237689	0.000333854	0.000196622	0.000483153	0.000208529	0.000262151	0.000178749	0.000208538	0.085240369	0.000321883	0.000662367	0.000166823	0.000686219	0.000274138	0.000423406	0.000214504	0.00022642	0.000137024	0.000309912	0.000226402	0.000160864	0.00017278	0.000291987	0.000178739	0.000268118	0.000190672	0.000262187	0.000166823	0.000190654	0.00017873	0.000166824	0.000208529	0.000184696	0.000184696	0.000280051	0.000166823	0.000208527	0.000178739	0.000184697	0.000154907	0.000256219	0.00020257	0.000393433	0.000160864	0.000315807	0.00017278	0.000244285	0.000232369	0.000298014	0.00020257	0.000214486	0.000226403	0.00017278	0.000166823	0.000297925	0.000214486	0.000142991	0.000220445	0.000238328	0.000208529	0.000196622	0.000214486	0.000196613	0.000154898	0.000166823	0.000196612	0.000256201	0.000214513	0.000202579	0.000113192	0.00017278	0.000190654	0.000160855	0.000196613	0.000178739	0.00020257	0.000184697	0.000226411	0.00026216	0.000178739	0.000190654	0.000220454	0.000220445	0.000232352	0.000190656	0.000154907	0.000178739	0.00020257	0.00020257	0.000166823	0.000226402	0.000184696	0.000256192	0.000178739	0.000131075	0.000226402	0.000196612	0.000214486	0.000166823	0.000244276	0.000232368	0.000214486	0.000178739	0.000208527
202168	0.002	0.000333465	0.00017628	0.000156685	0.000169743	0.000137099	0.000150157	0.000424644	0.010913958	0.061414252	0.000601534	0.468577436	0.001409807	0.001892085	0.000215453	0.000411836	0.912201323	0.006760293	0.027014702	0.000707796	0.000484216	0.000287363	0.000418326	0.000333183	0.000575128	0.000464074	0.001336871	0.000248085	0.000156695	0.000555799	0.000287287	0.000222	0.000169743	0.000221972	0.091132445	0.000411551	0.000758671	0.000241577	0.000810958	0.00017627	0.000346132	0.000215453	0.000221971	0.000156685	0.000287298	0.000215443	0.000215443	0.0001828	0.000319945	0.000169743	0.000202386	0.00017627	0.00026774	0.000163213	0.000326469	0.000241567	0.000215443	0.000195857	0.000195857	0.000261142	0.000248087	0.000169743	0.000313363	0.000228499	0.000124043	0.000261144	0.000378825	0.000215442	0.000437691	0.000156685	0.000228502	0.000235028	0.000293805	0.000150156	0.000418092	0.00017627	0.000248087	0.000169743	0.000189329	0.000208914	0.000287266	0.000176272	0.000208914	0.0001828	0.000221971	0.000261142	0.000241556	0.000254614	0.000385439	0.000189328	0.000254614	0.00017627	0.000189328	0.000156685	0.000208914	0.000208914	0.000248085	0.000221971	0.0002285	0.000202376	0.0002285	0.000176261	0.000300334	0.000254614	0.000189328	0.000208914	0.000235018	0.000202385	0.000228499	0.000235028	0.000235028	0.000156656	0.000215442	0.000241556	0.000261152	0.0002285	0.000215443	0.000287256	0.0001828	0.000195857	0.000215442	0.000221971	0.000319948	0.000287275	0.000248085	0.000241557	0.000254614	0.000221961	0.000208914	0.00018279
202169	0.002	0.000229653	0.000161229	0.000192233	0.000148827	0.000198455	0.000155027	0.000335139	0.010225392	0.060428678	0.0004784	0.438162987	0.001420468	0.001878642	0.000272912	0.000465587	1.051137877	0.00633596	0.025677927	0.000647515	0.000410033	0.000211013	0.000409574	0.000391041	0.000571186	0.00058995	0.001201082	0.000415786	0.000155027	0.000496775	0.000254253	0.000186061	0.000210838	0.000198435	0.087936186	0.000390953	0.000683051	0.000210855	0.000826513	0.000303929	0.000353644	0.000229442	0.000272886	0.000229441	0.000260476	0.000223239	0.000136424	0.00016743	0.000285291	0.000210837	0.000235641	0.000173631	0.00028527	0.000167429	0.000279068	0.000161229	0.000167429	0.000192233	0.000198435	0.000136425	0.000279072	0.000148827	0.000235641	0.000148826	0.000192235	0.000186033	0.000248062	0.000223239	0.000279079	0.000173631	0.000359804	0.000155027	0.000223241	0.000272877	0.000372338	0.000192235	0.000223231	0.000167421	0.000217037	0.000161229	0.000223239	0.000179831	0.000186031	0.000155027	0.000204637	0.000223239	0.000235652	0.000235641	0.000248043	0.000192235	0.000241843	0.000198435	0.000186051	0.000204637	0.000167421	0.000148826	0.000248043	0.000235641	0.000241843	0.000204635	0.000241854	0.000179832	0.000155027	0.000266656	0.000204637	0.000241852	0.000173631	0.000198435	0.000229432	0.000198435	0.000161219	0.000192233	0.000241841	0.000229449	0.000235641	0.000235641	0.000248062	0.000210818	0.000223239	0.000186033	0.000204626	0.000241834	0.000322485	0.000173631	0.000229439	0.000173631	0.00028526	0.000210837	0.000192242	0.000179831
202170	0.002	0.000262841	0.000172889	0.000160065	0.000185675	0.000121659	0.000192078	0.000301081	0.010544413	0.061821103	0.000442205	0.460739119	0.001440944	0.002081441	0.00019848	0.000416801	1.493761289	0.006874618	0.026267323	0.00075268	0.000506782	0.000192288	0.00040376	0.000397233	0.000615486	0.00048715	0.001162544	0.000313834	0.000230533	0.000442192	0.000268938	0.000249711	0.000192078	0.000166478	0.090251594	0.000371509	0.000750324	0.00021769	0.000808251	0.000230514	0.000365114	0.000236905	0.000249702	0.000262517	0.00019208	0.000160065	0.00024331	0.00017287	0.000300983	0.000179273	0.000275341	0.000204883	0.000352232	0.000179273	0.000192078	0.000198481	0.000179273	0.000172852	0.000153653	0.000179273	0.000300961	0.000179273	0.000307343	0.000185675	0.000185676	0.000211285	0.000262518	0.00022409	0.000390787	0.000179273	0.000326561	0.00019848	0.000204885	0.000211287	0.000268922	0.000153662	0.000236897	0.00019851	0.000217688	0.000211287	0.00022409	0.000166468	0.000217688	0.000204883	0.000166468	0.00021769	0.000179254	0.000204883	0.000288269	0.000166468	0.000166468	0.000115246	0.000275312	0.000198481	0.000236897	0.000262497	0.00022409	0.000236897	0.000262507	0.000256105	0.000224111	0.000147259	0.000204883	0.000217688	0.000211285	0.000204883	0.000224092	0.0002433	0.000172843	0.000211287	0.000236897	0.000217688	0.000249683	0.000217671	0.000204883	0.000211285	0.000217688	0.000217688	0.000179254	0.000307335	0.000211285	0.00026891	0.000211287	0.000224092	0.000217708	0.000217688	0.000185676	0.000217688	0.000192078	0.000217688
202171	0.002	0.000283007	0.000173405	0.000256983	0.000173424	0.000199105	0.000147716	0.000411328	0.010675443	0.059958953	0.000411437	0.454069395	0.001484397	0.002056455	0.000218372	0.000469539	0.528501796	0.00682188	0.027371248	0.000722771	0.000443982	0.000269819	0.000314961	0.000411487	0.000572457	0.000578681	0.001366876	0.000289097	0.000211952	0.000539979	0.00030194	0.000173405	0.000179828	0.000237697	0.089244805	0.000327674	0.000636612	0.000205519	0.000772008	0.000276195	0.000443433	0.000179828	0.000218362	0.000179828	0.000301932	0.000102758	0.000224785	0.000115594	0.000308317	0.000250523	0.000263329	0.00016056	0.000256917	0.000218362	0.000276175	0.000141293	0.000263329	0.00021194	0.000199094	0.000179828	0.0003212	0.000256896	0.000263321	0.000224784	0.000179828	0.000166983	0.000282606	0.00023763	0.000404847	0.000218362	0.000244051	0.000192673	0.00021194	0.000173405	0.000269762	0.000263329	0.000173405	0.000205527	0.00023763	0.00016056	0.000372656	0.000237603	0.000192673	0.000218381	0.000205517	0.000244051	0.00023763	0.00021194	0.000256906	0.00021194	0.00026977	0.000205517	0.000269752	0.00016055	0.000256898	0.000147715	0.000211931	0.000192673	0.000205517	0.000224785	0.000256896	0.000256896	0.000205517	0.000276193	0.000263356	0.000141284	0.00023763	0.000237639	0.000186249	0.000218362	0.000205508	0.000211939	0.000173405	0.000173406	0.000205517	0.000269741	0.000192634	0.00015411	0.000231218	0.000211939	0.000147706	0.000186249	0.000244051	0.000205517	0.000205517	0.000199096	0.000179826	0.000218362	0.000224784	0.000263319
202172	0.002	0.000281347	0.000222658	0.000163883	0.000158031	0.000111216	0.000204908	0.000322061	0.009960225	0.056092087	0.000380745	0.415022905	0.001381852	0.001761177	0.000216623	0.000369291	0.462131496	0.006271686	0.024465811	0.000646675	0.000387251	0.000287206	0.000433484	0.000333947	0.000480499	0.000445443	0.001251745	0.000351411	0.000228311	0.000504037	0.000257577	0.000163884	0.00021656	0.000187296	0.082244888	0.000421761	0.000732972	0.000169736	0.000768101	0.000187296	0.000357231	0.000234165	0.000263413	0.000111207	0.000304402	0.000210718	0.000158032	0.000169736	0.000304433	0.00011706	0.000169738	0.000193148	0.000257543	0.000163884	0.00021657	0.000122913	0.000187296	0.000222414	0.000158032	0.000140472	0.000222415	0.000204856	0.000187296	0.000128766	0.000222415	0.000163884	0.000310273	0.000140472	0.000456892	0.000134619	0.000322011	0.000158031	0.00019315	0.000216562	0.000245871	0.000204854	0.00021656	0.000152178	0.000204864	0.000222415	0.0002751	0.000187296	0.000169736	0.00011119	0.000198993	0.000210708	0.000204856	0.000199011	0.000199002	0.00011706	0.000199002	0.000193141	0.000204864	0.000204856	0.000263394	0.000187296	0.000204845	0.00023412	0.000152161	0.000187296	0.000128757	0.000257559	0.000199002	0.000222414	0.000257533	0.000239973	0.000210708	0.000210708	0.000245837	0.000251688	0.000199002	0.00017559	0.000152178	0.000169703	0.000193045	0.000199011	0.000187296	0.000181442	0.000292668	0.000193148	0.000204854	0.000228267	0.000310237	0.000204854	0.00023412	0.000251688	0.000158031	0.000181444	0.000228267	0.000228267
202173	0.002	0.000331153	0.000201036	0.000239988	0.000136153	0.000175054	0.000188022	0.000343851	0.011004103	0.062439281	0.000415354	0.461804291	0.001459741	0.001996649	0.000213957	0.000409059	0.939210592	0.006881896	0.027019367	0.000552877	0.000435063	0.000252924	0.000350245	0.000428349	0.000577687	0.000486817	0.001340616	0.000304939	0.00022695	0.000545313	0.000259553	0.000226923	0.00018802	0.000168571	0.090767637	0.000454153	0.000857557	0.000175055	0.000915991	0.000252886	0.000434702	0.000252855	0.000233425	0.000200987	0.000278811	0.00018802	0.00012967	0.000188022	0.000363147	0.000155604	0.000213954	0.000233407	0.000278792	0.000162087	0.000181538	0.000239888	0.000220438	0.00012967	0.000226921	0.000200989	0.000324235	0.000207481	0.000142617	0.000175054	0.000285294	0.000239919	0.000337221	0.000181538	0.000369746	0.000168571	0.000317769	0.000181538	0.000200987	0.000200987	0.000304764	0.000188022	0.000226923	0.000233405	0.000220448	0.000207472	0.000207472	0.00014912	0.000226923	0.00023989	0.000181509	0.000207481	0.000324204	0.000226923	0.000272463	0.000233405	0.000265823	0.000175054	0.000213956	0.000246372	0.000226923	0.000175016	0.000259339	0.000181538	0.000207472	0.000168571	0.000207472	0.000239888	0.000168561	0.000259349	0.000233405	0.000213954	0.00018802	0.000213954	0.000291778	0.000188022	0.000207472	0.000252856	0.000259339	0.000188022	0.000194505	0.000272308	0.000200978	0.000194505	0.000259339	0.000246372	0.000246363	0.000246382	0.000259339	0.000200989	0.000194505	0.000226923	0.000168571	0.000207462	0.000252855	0.000226923
202174	0.002	0.000257489	0.000184661	0.000171425	0.000131865	0.000230774	0.000151645	0.000389243	0.01041862	0.062879411	0.000488361	0.464717211	0.001484473	0.002010173	0.000230774	0.000416018	0.945132671	0.006624918	0.02612342	0.000602553	0.00038298	0.000316762	0.000382736	0.000415723	0.000567731	0.000475163	0.001443083	0.000343059	0.000217588	0.000514719	0.000310031	0.000171425	0.000210984	0.000191205	0.092088326	0.000362712	0.000706597	0.000250563	0.000819068	0.000257137	0.000508225	0.000257177	0.000276918	0.000191215	0.000276977	0.000191204	0.000191204	0.000197798	0.000224172	9.89E-05	0.00030332	0.000237357	0.000290122	0.000263761	0.000309924	0.000145051	0.000217578	0.000184611	0.000204392	0.000178017	0.000257129	0.000184611	0.000237357	0.00022417	0.000204372	0.000224172	0.00032311	0.000171423	0.000369372	0.000224161	0.000349585	0.000145061	0.000362758	0.000237386	0.000296696	0.00020439	0.000270324	0.000184603	0.000276928	0.000178017	0.000270357	0.000184611	0.000191185	0.000243951	0.00022417	0.000237357	0.000191204	0.000230763	0.000296708	0.000131865	0.00020439	0.000145051	0.000290104	0.000230764	0.000290134	0.00022417	0.00020439	0.000177989	0.000184591	0.000164831	0.000171425	0.000237396	0.000263741	0.000250574	0.000257137	0.000290102	0.000230763	0.000210986	0.00022417	0.000230764	0.000178017	0.000210984	0.000151635	0.000230764	0.00022417	0.000257137	0.000303338	0.000210984	0.000250543	0.000250545	0.000145041	0.00020439	0.000290104	0.000204362	0.000217578	0.000230763	0.000230764	0.000243951	0.000250573	0.000250543
202175	0.002	0.000214627	0.000190566	0.000178612	0.000119075	0.000148843	0.000166723	0.000309795	0.009967879	0.057034818	0.000494699	0.419809	0.001382597	0.001700791	0.000190547	0.000453373	1.546951061	0.006514184	0.02447371	0.000615423	0.00040585	0.000262294	0.000393289	0.000357635	0.000446806	0.000572646	0.001219078	0.000327714	0.000160751	0.000465065	0.000244218	0.000202427	0.000220316	0.000232241	0.083713872	0.000345491	0.000757472	0.000148843	0.000715697	0.000119075	0.000345555	0.00014289	0.000261975	0.00024414	0.000315655	0.000196474	0.000178612	0.000172658	0.000309667	0.000202447	0.000250093	0.000184565	0.000291771	0.000154798	0.00020838	0.000184567	0.000202429	0.000160751	0.000160751	0.000160751	0.000220289	0.000136927	0.000196473	0.000178612	0.000178604	0.000148843	0.000196474	0.000202427	0.000357359	0.000166705	0.000297715	0.000190502	0.000232214	0.000238151	0.00032752	0.000208382	0.000196474	0.000172658	0.000184565	0.000130974	0.000238149	0.000196474	0.00017266	0.000113121	0.000196474	0.000154798	0.000202429	0.000172658	0.000297706	0.00019052	0.000136936	0.000178611	0.000178612	0.00019052	0.000220289	0.000226244	0.000154798	0.000172658	0.00020838	0.000202427	0.00019052	0.000184567	0.000226242	0.000238167	0.000244104	0.000238151	0.000172658	0.000184565	0.00019052	0.000196473	0.000220289	0.000148843	0.000184567	0.000136927	0.00014289	0.000214318	0.00012502	0.000202427	0.000238151	0.000178612	0.000220291	0.00020838	0.000160751	0.000214335	0.000202427	0.000178612	0.000154798	0.000184565	0.000196474	0.000178612
202176	0.002	0.000295652	0.000183081	0.000194898	0.000118088	0.000165323	0.000194872	0.000348567	0.009605542	0.056774322	0.000395973	0.423831073	0.001459832	0.001776651	0.000248037	0.000390246	0.98567217	0.006047081	0.023419369	0.000562979	0.000378613	0.000254145	0.000325044	0.000348688	0.000472726	0.000425475	0.001250654	0.000283607	0.000141705	0.00043139	0.000242134	0.000224402	0.000159444	0.000147609	0.080846993	0.000301337	0.000686107	0.000141704	0.000828445	0.000253889	0.000383967	0.000206663	0.000230289	0.000183062	0.000318936	0.000135801	0.000177131	0.0001358	0.000301181	0.000224368	0.000153523	0.000135792	0.000324875	0.000206654	0.000253889	0.000135801	0.000183037	0.0001476	0.000218454	0.0001358	0.000295264	0.000147609	0.000147609	0.000194845	0.000153514	0.000171228	0.000307084	0.000242089	0.000318943	0.000147609	0.000242108	0.000171228	0.000248011	0.000123992	0.00025389	0.000200749	0.000200749	0.000159418	0.000265706	0.000135801	0.000141705	0.000165323	0.00018894	0.000183035	0.000247985	0.000183035	0.00018894	0.000183035	0.000224357	0.000165323	0.000206652	0.000171226	0.000271629	0.000147609	0.000265706	0.000194844	0.000177131	0.000141705	0.000165305	0.000206652	0.000183037	0.000200749	0.000177114	0.000212557	0.000165323	0.000200749	0.000200749	0.000206654	0.000194845	0.000224385	0.000218463	0.000159419	0.000183035	0.000236176	0.000177123	0.000177131	0.000165323	0.000224366	0.00017714	0.000206652	0.000253899	0.000194845	0.000230271	0.000171226	0.000165314	0.000206652	0.000247985	0.000206654	0.000230262	0.000177131
202177	0.002	0.000263839	0.000205684	0.000154213	0.000154231	0.000192784	0.000179914	0.000295645	0.010270509	0.060714652	0.000475938	0.456893067	0.001491374	0.001959447	0.000237897	0.000476239	0.847922615	0.006973692	0.026438288	0.000709951	0.000418292	0.000321667	0.000411762	0.000385973	0.000482269	0.000527693	0.001516773	0.000353643	0.000212041	0.000385842	0.000237763	0.000154212	0.000167063	0.000231329	0.090683371	0.000405035	0.000817925	0.000218467	0.000959465	0.000250595	0.000353553	0.000263446	0.000218457	0.000224892	0.0002699	0.000250605	0.000205616	0.000218467	0.0003728	0.000173488	0.000244169	0.000186339	0.000276318	0.000205616	0.000289196	0.000173488	0.000212042	0.000122085	0.00019919	0.000173478	0.00032775	0.000141361	0.000269882	0.000250605	0.000224893	0.000154212	0.000302028	0.000263475	0.000308465	0.000244169	0.000269882	0.000192765	0.000321326	0.000160637	0.000314888	0.000199192	0.000237744	0.000205616	0.00019919	0.00014136	0.000244161	0.00017349	0.000186341	0.000218457	0.000231318	0.000192765	0.000102808	0.000199171	0.000269872	0.00024417	0.000218467	0.000224892	0.000302008	0.000205626	0.000192765	0.000179914	0.000237743	0.000212042	0.000205607	0.000237744	0.000179914	0.000257029	0.000218467	0.000231318	0.000186339	0.000218467	0.000237743	0.00019919	0.000218467	0.000167063	0.0002313	0.000199192	0.000244169	0.000192765	0.00019919	0.000218467	0.000282731	0.000199192	0.000218467	0.000282722	0.000212042	0.000167062	0.000212031	0.000212042	0.000179916	0.000192765	0.000250595	0.000179914	0.000244169	0.000205616
202178	0.002	0.000236188	0.000174164	0.000157302	0.000207881	0.000162946	0.000185409	0.000342874	0.009190466	0.053995428	0.00039368	0.393370173	0.001406527	0.001684428	0.000213542	0.000371263	0.472824303	0.005865244	0.023557553	0.000598136	0.000484168	0.000331702	0.000275448	0.000309181	0.000376674	0.000506345	0.001150433	0.000252868	0.000146067	0.000438742	0.000247257	0.000174155	0.000174172	0.000162936	0.078036578	0.000371123	0.00068091	0.000140482	0.000703398	0.000179782	0.000337281	0.00013483	0.000252825	0.000191001	0.000235979	0.000140448	0.000258434	0.00016292	0.000247243	0.000185391	0.000219117	0.00016854	0.000314715	0.000207847	0.000235963	0.00016292	0.000157302	0.000168538	0.000151684	0.000275455	0.000258443	0.00013483	0.000230344	0.000168538	0.000202245	0.000202248	0.000235972	0.000179774	0.000320369	0.000174157	0.000303554	0.000140441	0.000286707	0.000185393	0.000258434	0.000174155	0.000241588	0.000146067	0.000151685	0.00019101	0.000174157	0.000247198	0.000230404	0.000185384	0.000224727	0.000168538	0.000202245	0.000185391	0.000247207	0.00016292	0.000196628	0.000230336	0.000252816	0.00019101	0.000185393	0.000123578	0.000219098	0.0002191	0.00011235	0.000224717	0.000129204	0.000151685	0.000157302	0.000230386	0.000196628	0.000235953	0.000264051	0.000162921	0.000174155	0.000157302	0.000157302	0.000162913	0.000174182	0.000191001	0.000168538	0.000179774	0.00019101	0.000258433	0.000219108	0.000185393	0.000157302	0.00019101	0.000235953	0.000174155	0.000168537	0.000191001	0.00019101	0.000140448	0.0002191	0.000202245
202179	0.002	0.000167794	0.000128564	0.000134129	0.000178837	0.000156483	0.000178837	0.000290813	0.009465988	0.052888207	0.000498082	0.394151174	0.001302737	0.001557041	0.000223806	0.00038619	0.851117235	0.006039178	0.022239911	0.000459656	0.000375096	0.000268639	0.000357929	0.000313268	0.00044191	0.000442144	0.001211816	0.000296337	0.000145305	0.000515057	0.000257203	0.000167661	0.00016766	0.000162071	0.078417245	0.000358023	0.000604398	0.000134127	0.00071105	0.000195604	0.000324279	0.000184426	0.000201192	0.000201192	0.000262735	0.000139716	0.000178837	0.000150903	0.000212387	0.000145305	0.000195604	0.000184426	0.000279509	0.000178837	0.000257096	0.000162071	0.000162071	0.000190014	0.00016208	0.000156483	0.000223564	0.000190014	0.000173249	0.00016766	0.000201192	0.000240329	0.000268265	0.000139716	0.00039145	0.00012295	0.000279459	0.00016766	0.000234725	0.000217957	0.000285155	0.000195604	0.000245927	0.000150893	0.000240321	0.000150885	0.000217958	0.000229142	0.000245919	0.000173248	0.000195602	0.000212369	0.000195605	0.000134119	0.000212352	0.00012854	0.000178837	0.000178837	0.00021237	0.000145305	0.000195604	0.000206781	0.000184426	9.50E-05	0.000178836	0.000184425	0.000229135	0.000217957	0.000206781	0.000212369	0.000117354	0.000201192	0.000134127	0.000150893	0.000212369	0.000173249	0.000173249	0.000178837	0.000128522	0.000128539	0.000201192	0.000190014	0.00025149	0.000206781	0.000212386	0.000184426	0.0002515	0.000162072	0.000128531	0.000156483	0.000178837	0.000201192	0.000162054	0.000162072	0.000145297	0.000279441
202180	0.002	0.000225618	0.000144033	0.000200334	0.000169055	0.000143977	0.000112677	0.000369618	0.01046681	0.060201133	0.000470011	0.441542489	0.001636773	0.001813573	0.000225375	0.000426354	0.527914046	0.006674257	0.025956476	0.000571584	0.000445395	0.000306987	0.0003445	0.000376005	0.00053894	0.000463651	0.001319586	0.000319487	0.000225383	0.000551558	0.000281724	0.000143986	0.000206575	0.000212835	0.085442313	0.000545607	0.000790351	0.000143977	0.000960006	0.000275471	0.000419687	0.000212837	0.000325654	0.000206604	0.000219152	0.000231625	0.000156498	0.000200344	0.000375716	0.000156496	0.000225374	0.000175276	0.000319347	0.000200306	0.000225355	0.000175276	0.000262951	0.000143977	0.000244154	0.000187796	0.000244157	0.000150237	0.000219094	0.000225355	0.000162757	0.000162747	0.000338129	0.000206575	0.000363262	0.000237875	0.000325626	0.000150237	0.000262914	0.000181545	0.000281722	0.000181535	0.000256645	0.000194055	0.000244135	0.000231616	0.000331887	0.000206565	0.000237875	0.000187796	0.000169008	0.000200316	0.000256655	0.000150228	0.000250394	0.000175276	0.000256683	0.000200316	0.000225366	0.000175276	0.000244127	0.000143978	0.000169017	0.000219096	0.000200316	0.000175276	0.000169016	0.000237875	0.000162757	0.000206575	0.000175267	0.000219096	0.000237876	0.000250386	0.000219096	0.000181526	0.000269184	0.000237876	0.000219096	0.000181537	0.000162757	0.000212835	0.000237884	0.000194055	0.000244135	0.000169016	0.000194055	0.000187796	0.000181528	0.000212835	0.000175267	0.000194057	0.000225355	0.000150237	0.000200316	0.000194057
202181	0.002	0.000307796	0.000254191	0.000160381	0.00012696	0.000140325	0.000167053	0.000381156	0.011165988	0.063152109	0.000367822	0.473443547	0.001564966	0.001747264	0.000254012	0.000428296	0.710463099	0.006646353	0.027939744	0.000811419	0.00044852	0.000287442	0.000401251	0.000300867	0.000622172	0.000535303	0.00140859	0.00031426	0.000167053	0.000481651	0.000220511	0.000153688	0.000213828	0.000173735	0.091675397	0.000481413	0.000769807	0.000260612	0.00085016	0.000247259	0.000407852	0.000193783	0.000167053	0.000207145	0.000434521	0.000233873	0.000167053	0.000207145	0.000314081	0.000180418	0.000267336	0.0001871	0.00031412	0.000220511	0.000247239	0.000167053	0.000294054	0.000227192	0.000267288	0.00021384	0.000260603	0.000220521	0.000260603	0.000153679	0.000294056	0.000193783	0.000294014	0.000200464	0.000387715	0.000200464	0.000300727	0.000213828	0.000347573	0.000193781	0.000354212	0.000247239	0.000193783	0.000173735	0.000180427	0.000253922	0.000200464	0.000207157	0.000213828	0.000260583	0.000167053	0.000227192	0.000227192	0.00025392	0.000247237	0.00012696	0.000233873	0.000160361	0.000314081	0.000253922	0.000227192	0.000227194	0.000253922	0.000193781	0.000327456	0.000180407	0.000207147	0.000173735	0.000227192	0.000227204	0.000233875	0.000233875	0.000253912	0.000193783	0.000227192	0.000207145	0.000207145	0.000240556	0.000200464	0.0001871	0.000213828	0.000334167	0.000200464	0.000213828	0.000247241	0.000193781	0.000240556	0.000213818	0.000260593	0.000227192	0.000240556	0.000260603	0.000280649	0.000207145	0.000200465	0.000200464
202182	0.002	0.000184768	0.000226606	0.000148893	0.00015484	0.000196536	0.000119108	0.000279995	0.009739128	0.057640613	0.000363676	0.416489986	0.001448197	0.001761489	0.000274047	0.00037575	0.781798718	0.006138212	0.023718015	0.000699386	0.000399582	0.000196537	0.000345875	0.000298021	0.000488749	0.000435195	0.001285713	0.000297941	0.000184618	0.000453075	0.000244189	0.00021442	0.000184616	0.000202483	0.082858056	0.00045906	0.000715931	0.000184616	0.000799622	0.000202483	0.000417153	0.00015484	0.000202483	0.000136973	0.000285904	0.000160796	0.000202492	0.000142929	0.000333566	0.000202483	0.000279948	0.000142911	0.000285904	0.000226304	0.000208439	0.000208439	0.000190572	0.000160795	0.000202483	7.15E-05	0.000327601	0.000202483	0.00023226	0.000101241	0.000178662	0.000178662	0.000238216	0.000208448	0.000381372	0.000232269	0.000273993	0.000142929	0.000291878	0.000208438	0.000279949	0.000166751	0.000208439	0.000214385	0.000244171	0.000172706	0.000214394	0.00024418	0.000196528	0.000142921	0.000208438	0.000214394	0.000148884	0.000184616	0.000250143	0.000190572	0.000178653	0.000190563	0.000184609	0.000196527	0.000262038	0.000208439	0.00026801	0.000250126	0.000196528	0.000214394	0.00022036	0.000166751	0.000208438	0.000244171	0.000190572	0.000184618	0.000208421	0.000214394	0.000244171	0.00020843	0.000226304	0.000172689	0.000202483	0.000172707	0.000148884	0.000190572	0.000220332	0.00023226	0.000214394	0.000214394	0.000142912	0.000232259	0.00022035	0.000166742	0.000142921	0.000184618	0.0001846	0.00016676	0.000238216	0.000238215
202183	0.002	0.000279264	0.000145762	0.000209185	0.000190134	0.000171111	0.000177449	0.000278984	0.010122777	0.060149358	0.00044411	0.457002721	0.001355995	0.001868695	0.000247219	0.000412642	1.141185684	0.007046516	0.0256729	0.000610783	0.000488819	0.000342611	0.000304391	0.000380666	0.000513762	0.000469458	0.001182742	0.000310688	0.000120411	0.000584001	0.000266222	0.00018378	0.000266192	0.000196462	0.087000032	0.000380435	0.000736377	0.000278868	0.000876426	0.000240833	0.000456645	0.000234506	0.000139424	0.000221821	0.000304256	0.000171111	0.000253498	0.000215474	0.000304266	0.000247162	0.000215474	0.000202799	0.000329626	0.000158436	0.000278867	0.000209147	0.000291562	0.000190126	0.000177449	0.000139424	0.000247181	0.000183786	0.00022815	0.000196462	0.000202799	0.000240825	0.000329625	0.000158436	0.000323326	0.000190143	0.000329672	0.000209135	0.000247163	0.000190124	0.00029787	0.000221812	0.000164774	0.000253498	0.0002028	0.000183786	0.000234477	0.000215474	0.000190124	0.000171111	0.000177441	0.000259846	0.00022181	0.000196461	0.000171111	0.000228139	0.000247173	0.00022181	0.000190124	0.000177411	0.000285215	0.000202799	0.000183786	0.000202799	0.000171111	0.000196461	0.000221812	0.000196462	0.000171113	0.000196462	0.000190122	0.000259835	0.000278849	0.000133087	0.000145761	0.000209137	0.000228149	0.000177449	0.00022181	0.00014579	0.00017744	0.000259847	0.000221812	0.000215474	0.000234487	0.000177449	0.000190124	0.000202799	0.000259836	0.000228131	0.000228149	0.000272511	0.000196462	0.00022181	0.000272511	0.000209137
202184	0.002	0.000250502	0.000226026	0.000219762	0.000134215	0.000164755	0.00020136	0.000311248	0.00976758	0.057985592	0.000513176	0.430697412	0.001564403	0.001754923	0.000299117	0.000342041	0.908177346	0.006114078	0.024404709	0.000618548	0.000403439	0.00029327	0.000244219	0.000360461	0.000445655	0.000494767	0.00142779	0.00031121	0.000274586	0.000494622	0.000219625	0.000201342	0.000237927	0.000176919	0.084712217	0.000360219	0.000751845	0.000183021	0.000831442	0.000256248	0.000341794	0.000244038	0.000262431	0.000176919	0.00029298	0.000195222	0.000189122	0.000134216	0.000262354	0.000219606	0.000360152	0.000164718	0.000219626	0.000152509	0.000256239	0.000195222	0.000176919	0.000183003	0.000176919	0.000164718	0.000195224	0.000189122	0.000128115	0.000189121	0.000231826	0.00017082	0.000311164	0.000183022	0.000402877	0.000164718	0.000176919	0.000268431	0.000237927	0.000158618	0.0003723	0.000195222	0.000213525	0.000201324	0.00027455	0.000158618	0.000353932	0.000152517	0.000189121	0.000213523	0.000213525	0.000213542	0.000189122	0.000121996	0.000292871	0.000164718	0.000195222	0.00027454	0.000225726	0.000189121	0.000176919	0.000256238	0.000207423	0.000158618	0.000305072	0.000189122	0.000195222	0.000207433	0.000207423	0.000207434	0.000183022	0.000201322	0.000176919	0.000213534	0.000244029	0.000164718	0.000146416	0.000183021	0.000219625	0.000195222	0.000219626	0.000213525	0.000207423	0.000244027	0.000237927	0.000195222	0.000201314	0.000201324	0.000244029	0.000250129	0.000219625	0.000219625	0.000189122	0.000189122	0.000213525	0.000195204
202185	0.002	0.00029038	0.0001934	0.000161086	0.000206211	0.000148199	0.00018688	0.00026421	0.010123028	0.060300654	0.000393406	0.455230879	0.001482896	0.001893026	0.000173972	0.000510027	0.75964417	0.006623089	0.026099462	0.000659539	0.000413044	0.000244871	0.000412691	0.000354841	0.000393249	0.00051614	0.001273943	0.000283647	0.000302977	0.000651994	0.000257739	0.000257787	0.000173993	0.000154642	0.088848459	0.000432285	0.000735622	0.000219088	0.000865076	0.000251295	0.000393268	0.000225521	0.000264193	0.000193303	0.000277087	0.000251295	0.000219077	0.000186859	0.000341552	0.000180416	0.000251295	0.000180416	0.000309326	0.000231964	0.000257756	0.000212634	0.000231964	0.000225521	0.000212662	0.000161076	0.000231965	0.000115982	0.000251295	0.000193302	0.000199718	0.000122425	0.000264202	0.000193303	0.000367443	0.000135312	0.000289974	0.000193286	0.000251295	0.000277078	0.000341571	0.000186861	0.000257739	0.000231964	0.000251304	0.000173972	0.000257737	0.000161086	0.000154623	0.000180407	0.000141755	0.000232002	0.000238397	0.000193294	0.000283532	0.000264191	0.000238419	0.000173974	0.000219048	0.000193303	0.000141755	0.000231964	0.000180397	0.00020619	0.00024485	0.00024485	0.000238397	0.000193303	0.000193284	0.0002062	0.000238406	0.000257748	0.000302871	0.000219077	0.000225492	0.000212633	0.00020619	0.000251285	0.000180407	0.000277058	0.000161076	0.000212633	0.000257719	0.000148171	0.000128868	0.000231975	0.000251295	0.000199747	0.000270624	0.000193303	0.000148189	0.000180416	0.000251295	0.00022551	0.00016753	0.00020618
202186	0.002	0.000262519	0.000171095	0.000176682	0.000113972	0.000176692	0.000176692	0.000296434	0.009409101	0.053776595	0.000530813	0.407444924	0.001167447	0.001766281	0.000205346	0.000462352	0.832280782	0.006084806	0.022272317	0.000566299	0.000490942	0.00020527	0.000382101	0.000296559	0.000507908	0.000387884	0.001178414	0.000279353	0.000210849	0.000416543	0.000239369	0.000210849	0.000188064	0.000188054	0.078647451	0.000376312	0.000650793	0.000222279	0.000673534	0.00017096	0.000393473	0.000216547	0.000307929	0.000131068	0.000233688	0.00013106	0.000165259	0.000148147	0.000199462	0.000148164	0.00020515	0.00020515	0.000193754	0.000210859	0.000216566	0.000188054	0.000170959	0.000170976	0.000239377	0.000193762	0.000188055	0.000176658	0.000182356	0.000227944	0.000170959	0.000153862	0.000233662	0.000205152	0.000302081	0.000165259	0.000239342	0.000159562	0.000250757	0.000222247	0.00030213	0.000159562	0.000222238	0.000170959	0.000182356	0.000222247	0.000256465	0.000159562	0.00020515	0.000182357	0.000136767	0.00020515	0.000188054	0.000210848	0.000210858	0.000136767	0.000193753	0.00015956	0.000193753	0.000153862	0.000227954	0.000113972	0.000182356	0.000148164	0.000119662	0.000165261	0.000170959	0.000245041	0.000256447	0.00020515	0.000170959	0.000210858	0.000176657	0.000188055	0.000176648	0.000233635	0.000222247	0.000142465	0.000239342	0.000176657	0.00020515	0.000153862	0.000148164	0.000165244	0.000188038	0.000222247	0.000210848	0.000165259	0.000188045	0.000210848	0.000153862	0.00017096	0.000170959	0.000245041	0.000182356	0.000165259
202187	0.002	0.000290157	0.000104803	0.000172611	0.000203441	0.000197278	0.000203426	0.000320733	0.010318965	0.059159729	0.000432032	0.436027024	0.001474809	0.001786577	0.000215779	0.00041984	0.501588205	0.006549624	0.024990382	0.000712144	0.00046311	0.000283929	0.000450572	0.000382579	0.000580187	0.000462842	0.001324377	0.000314605	0.000197278	0.000438038	0.000289881	0.000234263	0.000184941	0.000215742	0.084726296	0.000363962	0.000734784	0.000246638	0.000796624	0.000240448	0.000413304	0.000197259	0.000221926	0.000240539	0.000332977	0.000221918	0.000209597	0.000166446	0.000351435	0.000172602	0.000234256	0.000265104	0.00030831	0.000289798	0.000203415	0.000135615	0.000147944	0.000166437	0.000203423	0.000154091	0.000277416	0.000166437	0.000203423	0.000184931	0.000246584	0.000246574	0.000400897	0.000197259	0.000289754	0.000203424	0.000289791	0.000184932	0.000252739	0.000160273	0.000234254	0.000191103	0.000283589	0.000129451	0.000184931	0.000221916	0.000252748	0.000215753	0.00014178	0.00014178	0.000191094	0.000215753	0.000184921	0.000178765	0.000215753	0.000160273	0.000154101	0.000147953	0.000258902	0.000184931	0.000246564	0.000228083	0.000252739	0.000166437	0.000228081	0.000172611	0.000166437	0.000215753	0.000240399	0.000277407	0.000154108	0.000172602	0.000234245	0.000129451	0.000308237	0.000215753	0.000246575	0.000191094	0.000221927	0.00014178	0.000215753	0.000265067	0.000234245	0.000178765	0.000191096	0.000184931	0.00022808	0.000277442	0.000265076	0.00022808	0.000191094	0.000209588	0.000117122	0.000191077	0.000252739	0.000252739
202188	0.002	0.000265229	0.000184916	0.000166308	0.00014167	0.000172468	0.000240362	0.000314345	0.010223929	0.058778247	0.000524154	0.441313558	0.00151703	0.001728385	0.000283479	0.000394839	0.481390753	0.006519241	0.0247806	0.000711623	0.000481351	0.000252827	0.000332944	0.000382247	0.0005426	0.000536457	0.00131693	0.00030194	0.000172468	0.000573532	0.000227932	0.000190955	0.000209425	0.000203265	0.08598882	0.000406851	0.000721839	0.000209425	0.000876604	0.000271068	0.000462373	0.00014783	0.000209425	0.000160158	0.000314211	0.00027102	0.000209425	0.000153989	0.000308046	0.000166308	0.000234065	0.000166308	0.000264881	0.000246374	0.000209425	0.000234063	0.000166308	0.000197106	0.000166309	0.000209425	0.00025873	0.000160149	0.000203268	0.000178628	0.000215594	0.000246382	0.000258723	0.000147829	0.000314168	0.000147829	0.000252542	0.000184778	0.000301846	0.000234063	0.000258692	0.00022796	0.000190947	0.0002464	0.000271039	0.00016014	0.000271031	0.000246382	0.000178639	0.000197107	0.000147829	0.000234063	0.00017861	0.000221746	0.000160149	0.000190946	0.000252542	0.000166309	0.000240214	0.000166308	0.000301885	0.000178627	0.000209426	0.000190946	0.000141669	0.000203265	0.000184787	0.000209425	0.000190936	0.00029577	0.000184778	0.000234063	0.000215585	0.000221744	0.000227903	0.000240223	0.000166308	0.000184787	0.000215576	0.000197106	0.000160149	0.000215584	0.000240222	0.00014167	0.000190946	0.000190946	0.000221746	0.000209426	0.000240233	0.000246382	0.000178628	0.000209425	0.000178627	0.000258701	0.000203266	0.000234063
202189	0.002	0.000282228	0.000216582	0.000150733	0.000170415	0.000150715	0.000216312	0.000419722	0.010814149	0.063939037	0.000505196	0.467299858	0.001528029	0.001924852	0.000236048	0.00052519	1.604625403	0.006707407	0.027229339	0.000611947	0.000426643	0.000242592	0.000386934	0.000439425	0.000478833	0.000663128	0.001249004	0.00034102	0.000229389	0.000584075	0.000288439	0.000301548	0.000242515	0.000216281	0.08963841	0.000400185	0.000722006	0.000150734	0.000649541	0.000275263	0.000439336	0.00021627	0.000216272	0.000222824	0.000203164	0.000163841	0.000209717	0.000163841	0.000216281	0.00021627	0.000275253	0.000203163	0.000268722	0.000196612	0.000255613	0.000157278	0.000209717	0.000209747	0.000183503	0.00017695	0.000262139	0.000203163	0.000229377	0.000229379	0.000209717	0.000255603	0.000216252	0.000209717	0.000373736	0.00017695	0.000314637	0.000183503	0.000321198	0.000190057	0.000354	0.000229377	0.000275253	0.000190055	0.00019661	0.00019661	0.000209717	0.000255601	0.000249029	0.000262156	0.000150734	0.00021627	0.000275255	0.00019661	0.000294926	0.000242641	0.000229379	0.000203164	0.000255603	0.000249039	0.00019661	0.000281799	0.000209717	0.000190055	0.00024904	0.000222834	0.000203163	0.000229367	0.000163843	0.000275273	0.000190057	0.000190057	0.000222824	0.000229379	0.000275253	0.000262146	0.000229377	0.00019661	0.000209717	0.000262146	0.000216272	0.000222826	0.000203163	0.000190055	0.000190047	0.000249039	0.000294926	0.000163831	0.000222805	0.000235932	0.000229379	0.000183493	0.00019661	0.000235932	0.000242484	0.000203164
202190	0.002	0.00020339	0.000203124	0.000143365	0.000149328	0.000137382	0.000179194	0.000316812	0.010128335	0.055571064	0.000412671	0.427680103	0.001591837	0.001645968	0.000244899	0.000424745	0.46699921	0.006378458	0.023797701	0.000581858	0.000412789	0.000185283	0.000310838	0.000352755	0.000442384	0.000568435	0.001174754	0.000304773	0.000185256	0.000484539	0.000227033	0.00022699	0.000221007	0.000238952	0.080602902	0.000364601	0.000730021	0.000149328	0.000825973	0.000161274	0.000418363	0.00017324	0.000244937	0.000191142	0.000256847	0.000227033	0.000209061	0.000125436	0.000256883	0.000173221	0.000256863	0.000161276	0.000262818	0.000256863	0.000203087	0.000215033	0.000214979	0.000262827	0.000221007	0.000179194	0.000256866	0.000149328	0.000197113	0.000226981	0.000209061	0.000185168	0.000256874	0.000197113	0.000316669	0.000197113	0.000203105	0.000173213	0.000316642	0.000203087	0.000280757	0.000226981	0.000209059	0.000131391	0.000197113	0.000149319	0.000232953	0.000191141	0.000179194	0.000232971	0.00018515	0.000155301	0.000238925	0.000179194	0.000173222	0.00014933	0.000244899	0.000250872	0.000179194	0.000167248	0.000191141	0.000209059	0.000209059	0.000221007	0.000143355	0.000191141	0.000161265	0.000137382	0.000185149	0.000197114	0.000244898	0.000203069	0.000185167	0.000215033	0.000238925	0.000209061	0.000215033	0.000203097	0.000232952	0.000113481	0.000185167	0.000167248	0.000179194	0.000185167	0.000244899	0.000232952	0.000191141	0.000143355	0.000173221	0.000185167	0.000250873	0.000185168	0.000161274	0.000161274	0.000280747	0.000191141
202191	0.002	0.000243004	0.000189483	0.000153903	0.000130225	0.000153903	0.000213105	0.000254613	0.009636064	0.056690484	0.000373355	0.424096884	0.001362027	0.001990247	0.000219034	0.00041502	0.49149161	0.006520331	0.023742362	0.000499017	0.000409258	0.000326007	0.000408951	0.00036733	0.000545206	0.000379135	0.001307388	0.000284363	0.000224945	0.00054549	0.000248639	0.000159928	0.000183509	0.000142064	0.081250065	0.000296059	0.000770988	0.00017758	0.000818459	0.000219025	0.000331611	0.000183499	0.000254532	0.000213096	0.000230855	0.000165742	0.000159822	0.000153903	0.000242723	0.000147983	0.000207178	0.000183499	0.000313815	0.000236773	0.000248633	0.000195339	0.000207178	0.000213123	0.00017166	0.000183499	0.00026047	0.000136145	0.000136145	0.000112467	0.000142047	0.00017758	0.000201258	0.00017758	0.000313834	0.000242702	0.000343494	0.000147974	0.000242702	0.00024863	0.000278246	0.00020717	0.000219016	0.000153903	0.00019533	0.000242704	0.000236782	0.000130225	0.00024864	0.00017166	0.000272307	0.000183499	0.000207178	0.000219016	0.000266371	0.000207178	0.000219016	0.00023089	0.000224935	0.00017758	0.000230855	0.000207178	0.000165742	0.000189418	0.000153903	0.000159822	0.000195339	0.000165742	0.000260459	0.000278227	0.000224935	0.000201259	0.000195338	0.000260479	0.000195338	0.000142046	0.000236773	0.000242693	0.00017166	0.000183499	0.000171652	0.000236775	0.000159822	0.000153911	0.00017758	0.000130217	0.000171669	0.000224936	0.000201258	0.000266354	0.000201258	0.00017166	0.000242692	0.000195339	0.000142046	0.000236773
202192	0.002	0.000256507	0.000166926	0.000196578	0.000184661	0.000166801	0.000148921	0.000226361	0.009737309	0.0558727	0.000399572	0.421425438	0.001346274	0.001870811	0.000190619	0.000429765	1.078511358	0.005949139	0.023346693	0.000567767	0.000387799	0.000298066	0.000315851	0.000256173	0.000632512	0.000453197	0.001351663	0.00030984	0.000190619	0.00043531	0.000238284	0.000137008	0.000172749	0.000154896	0.080605718	0.0003815	0.000745929	0.000208499	0.00067408	0.000232335	0.000321721	0.00022636	0.000238293	0.00020849	0.000280009	0.000154878	0.000166792	0.000184697	0.000291931	0.000202542	0.000250196	0.000160836	0.000291923	0.000142964	0.000220404	0.000190619	0.000196568	0.000196577	0.000178705	0.000160836	0.000244241	0.000154878	0.00020849	0.000148921	0.00020849	0.000232335	0.000274045	0.000190619	0.000351615	0.000166792	0.000256145	0.000184663	0.000280018	0.000184661	0.000297898	0.000184661	0.000232317	0.000214446	0.000256164	0.000142955	0.000244231	0.000142964	0.000190619	0.00022636	0.000178714	0.000125085	0.00022636	0.000184663	0.00032776	0.000184663	0.000190619	0.000190628	0.000232316	0.000160834	0.000244231	0.000119136	0.000137007	0.000262102	0.000202531	0.000178705	0.000202533	0.000178705	0.000202533	0.000208489	0.000232316	0.000196577	0.000196575	0.000184661	0.000220395	0.000137007	0.000190619	0.000190619	0.00020849	0.00020849	0.000232326	0.000142956	0.000178705	0.00022636	0.000178705	0.000184663	0.000232317	0.000172748	0.000220386	0.000202533	0.000262102	0.000142964	0.000172748	0.000220395	0.000220404	0.000184645
202193	0.002	0.000272371	0.000204038	0.000166886	0.000142164	0.000173077	0.00019161	0.00037105	0.010396611	0.059051602	0.000495178	0.441384791	0.001428295	0.002091615	0.000173087	0.00050783	1.029782112	0.00649159	0.026538022	0.000577427	0.000352832	0.000328045	0.000371324	0.000333904	0.000463857	0.000507481	0.001470986	0.000278183	0.00025344	0.000501359	0.00018543	0.000173077	0.000216335	0.00018543	0.085408154	0.000383668	0.000786484	0.000247239	0.000817349	0.000241058	0.000457814	0.000247259	0.000278163	0.000154524	0.000296846	0.000228697	0.00018543	0.000228707	0.000259623	0.000203974	0.000253441	0.000148344	0.000340039	0.000111258	0.000210154	0.000166888	0.000191612	0.000148344	0.00018543	0.000123619	0.000247239	0.000191612	0.000185448	0.000154524	0.000333802	0.000166886	0.000228696	0.000210154	0.000296735	0.000210154	0.000228707	0.000210154	0.00018543	0.000197792	0.00033387	0.000148343	0.000197792	0.000216335	0.00018543	0.000228697	0.000216325	0.000247239	0.00018543	0.000210154	0.000203972	0.000222517	0.000222516	0.000197792	0.000228697	0.00018543	0.000179239	0.000197792	0.000253421	0.000173068	0.000216335	0.00018543	0.000203972	0.000173068	0.000216315	0.000166888	0.000166886	0.000216334	0.000148344	0.000185422	0.000216326	0.000271963	0.000210154	0.000148343	0.000234877	0.000210154	0.00019161	0.000197792	0.000160706	0.00018543	0.000166886	0.000173068	0.000228697	0.000265783	0.000346184	0.000259594	0.000216334	0.000179248	0.000228696	0.000191612	0.00019161	0.000216334	0.000173068	0.000197792	0.000222516	0.00017925
202194	0.002	0.000211151	0.000210855	0.000198444	0.000167429	0.000161229	0.000186042	0.000353671	0.010396182	0.058045794	0.000509159	0.436585441	0.001445661	0.001815231	0.000223285	0.000528068	0.505690931	0.006782797	0.024589745	0.000522889	0.000459688	0.000316681	0.000391089	0.000328966	0.000446749	0.000515296	0.001095044	0.000335093	0.000229461	0.000533944	0.000310242	0.000155045	0.00016743	0.000173629	0.085794346	0.000366008	0.00070812	0.000204637	0.000801403	0.000235688	0.000359804	0.000223239	0.000235661	0.000241863	0.00028529	0.000179832	0.000167429	0.00016743	0.000378509	0.000229467	0.000136396	0.000155027	0.000248066	0.000223239	0.00024811	0.000179832	0.000198435	0.000248062	0.000192233	0.000179832	0.000279077	0.000210837	0.000235641	0.000198435	0.000204635	0.000192235	0.000272867	0.000223239	0.000316305	0.000179832	0.00027283	0.000179831	0.000260465	0.000192233	0.000322542	0.000266646	0.000192235	0.000198435	0.000279114	0.000124004	0.000272877	0.000204637	0.000192233	0.000241843	0.000192235	0.000179823	0.000198435	0.000248043	0.000266666	0.000167429	0.000248063	0.00016743	0.000223239	0.000173631	0.000179832	0.000192233	0.000210837	0.000223237	0.000217039	0.000217037	0.000229441	0.000254245	0.000130223	0.000229441	0.000235643	0.000210837	0.000198435	0.000173629	0.000328743	0.000192235	0.000223239	0.000217037	0.000117821	0.000210837	0.000179832	0.000161229	0.000204637	0.000179831	0.000186033	0.000260448	0.000148817	0.000229422	0.000248025	0.000179831	0.000279068	0.000186033	0.000217037	0.000186033	0.000241843	0.000229449
202195	0.002	0.000341142	0.000267678	0.000158152	9.73E-05	0.000115573	0.000152069	0.000359106	0.009466868	0.058325297	0.000389712	0.434295867	0.001497598	0.00178802	0.00026767	0.000469122	0.980003189	0.006378752	0.024555622	0.00077573	0.000530345	0.0002923	0.000340904	0.000359167	0.00055404	0.00056665	0.001196091	0.000304257	0.000188567	0.000438492	0.000304374	0.000176401	0.000164234	0.000121655	0.081921626	0.000377384	0.000737226	0.000212916	0.000780037	0.000145986	0.000401643	0.000182483	0.000212897	0.000152069	0.000249385	0.000164236	0.000188565	0.000194648	0.000255506	0.000200732	0.000170318	0.000182483	0.000237248	0.000188565	0.000218972	0.000170318	0.000249394	0.000170318	0.000152069	0.000145986	0.000340775	0.000182483	0.00021899	0.0001764	0.000218979	0.0001764	0.000285937	0.000158152	0.000340726	0.000188567	0.000285936	0.000139903	0.000231145	0.000188565	0.000310376	0.00020073	0.000206815	0.000225063	0.000212897	0.000170318	0.000225064	0.000225063	0.000243319	0.000188567	0.000188567	0.000152069	0.000218979	0.000182482	0.000273752	0.000243312	0.0001764	0.000200732	0.000261559	0.000206805	0.000200732	0.000212897	0.000188567	0.000188556	0.000212896	0.00020073	0.000285937	0.000182483	0.000237228	0.000231145	0.000206814	0.000206814	0.000231145	0.0001764	0.000267641	0.000170345	0.000188565	0.000170318	0.000182483	0.000158152	0.000304148	0.000188567	0.000200741	0.000292001	0.000194648	0.000182483	0.000231154	0.000273743	0.000164234	0.000218979	0.000225063	0.000164234	0.00033459	0.000182483	0.00024331	0.000237227
202196	0.002	0.000215407	0.00021523	0.000167355	0.000113556	0.000155392	0.000125509	0.000334876	0.009835064	0.056216204	0.000472693	0.421957625	0.001369866	0.001731543	0.000257084	0.000359133	0.495950463	0.006374381	0.024772158	0.000635942	0.000436973	0.000275148	0.000370864	0.000406744	0.000520491	0.000472681	0.001193694	0.000293017	0.000185276	0.000526796	0.000239082	0.000191252	0.00019127	0.000155392	0.081861385	0.000299056	0.000670448	0.000119533	0.000748384	0.000233098	0.00043067	0.000209191	0.000268966	0.000179299	0.000257013	0.000125483	0.000191252	0.000167346	0.000310855	0.000209191	0.000245042	0.000179299	0.000251055	0.000221135	0.000221144	0.000131486	0.000149415	0.000203205	0.000155392	0.000155392	0.000239084	0.000155392	0.000268966	0.000143439	0.000251062	0.000227111	0.000280928	0.000209209	0.00037074	0.000185275	0.000239075	0.000131485	0.000316796	0.000167346	0.000292874	0.00014343	0.000191252	0.000167346	0.000179299	0.000191252	0.000239064	0.000215158	0.000227113	0.000197228	0.000191252	0.000215178	0.000161368	0.000203205	0.000239064	0.000191252	0.000251018	0.000143439	0.000173321	0.000149415	0.000179299	0.000197229	0.000221135	0.000179299	0.00014343	0.000167344	0.000179299	0.000167337	0.000161352	0.000197229	0.000137462	0.000233087	0.000161386	0.000161368	0.000191243	0.000233089	0.000173321	0.000107579	0.000233087	0.000185276	0.000292883	0.000185276	0.000185276	0.000245042	0.000292872	0.000125509	0.000268948	0.000215149	0.000209181	0.000185276	0.000185275	0.000191252	0.000233089	0.000221135	0.000239066	0.000191252
202197	0.002	0.000259692	0.000211104	0.000156816	0.000223157	0.000102527	0.000168941	0.000295622	0.009583531	0.058128901	0.00042866	0.428235879	0.001412297	0.001741702	0.000241277	0.000465041	0.475604339	0.006502458	0.024645903	0.000654215	0.000368479	0.00025351	0.000392274	0.000368202	0.000368072	0.000483033	0.001484364	0.000295818	0.000199023	0.000476991	0.000235219	0.000193011	0.000114589	0.000186962	0.081960085	0.000277474	0.000561556	0.000192993	0.000840048	0.000277455	0.000374139	0.000150775	0.000211085	0.000199032	0.000319754	0.000205055	0.000211085	0.000168869	0.000325758	0.000150784	0.000265403	0.000180931	0.000337918	0.000199024	0.000271425	0.000186962	0.000265411	0.0001749	0.000156807	0.000120629	0.000259345	0.000156805	0.000289553	0.000192993	0.000162837	0.000168869	0.000217118	0.000174899	0.000404404	0.000168833	0.000223148	0.000217116	0.000301588	0.000223148	0.000368048	0.000265411	0.000156805	0.000180931	0.000180931	0.000150775	0.000277437	0.000126616	0.00023521	0.000192993	0.000144735	0.000192993	0.000205055	0.000168869	0.000247272	0.000217116	0.000217116	0.000162837	0.000259327	0.000186961	0.000271425	0.000205055	0.000223148	0.000126642	0.000205055	0.000229178	0.000235209	0.000180932	0.000144735	0.000271394	0.000199024	0.000223148	0.000229178	0.000138695	0.000307609	0.000174899	0.000186961	0.000235209	0.000156807	0.000168869	0.000192993	0.00024729	0.000156807	0.000138714	0.0001749	0.000174899	0.000199024	0.000162837	0.000223148	0.000192993	0.000138713	0.000120602	0.000186962	0.000156789	0.000186952	0.000235192
202198	0.002	0.000257148	0.000187924	0.000187877	0.000156574	0.000175352	0.00014404	0.000338351	0.010067136	0.060045497	0.000463863	0.444362101	0.001605926	0.001973218	0.000250502	0.00045162	0.706977799	0.006401548	0.025392276	0.000572042	0.00038887	0.000275713	0.000394772	0.000300633	0.00062074	0.000501467	0.001269662	0.000376029	0.000181614	0.000520525	0.000238025	0.000169088	0.000144048	0.000200402	0.085075516	0.000344745	0.000778041	0.000137776	0.000733942	0.000206682	0.000470077	0.000175352	0.00024424	0.000181624	0.000357211	0.000112725	0.000175352	0.000187877	0.000306904	0.000156563	0.0002693	0.000231753	0.000281845	0.000206665	0.000263046	0.000187877	0.000219189	0.000187878	0.000175352	0.000187877	0.000263038	0.000150301	0.000237978	0.000263075	0.000250502	0.000175352	0.000275574	0.000225452	0.000350872	0.000169079	0.000275572	0.000175352	0.000256775	0.000200402	0.000344536	0.000169088	0.000256765	0.000200402	0.000181614	0.000206665	0.000237978	0.000175352	0.000150301	0.000200449	0.000162827	0.000137776	0.000206656	0.000225452	0.000294359	0.000225452	0.000281873	0.000187877	0.000225452	0.000206664	0.000344508	0.00021919	0.000181614	0.000231715	0.000175342	0.000131514	0.000212927	0.000181624	0.000212927	0.00021919	0.000288088	0.000275563	0.00019414	0.000212927	0.000269301	0.000156565	0.000150301	0.000187886	0.000187867	0.000150301	0.000181614	0.00019414	0.000288086	0.000250502	0.00019414	0.000225442	0.000237977	0.000150283	0.000300613	0.000187877	0.000200402	0.000200402	0.000219189	0.000225452	0.000200402	0.000181606
202199	0.002	0.000231869	0.000212989	0.000175288	0.000168983	0.000162724	0.000131458	0.000400906	0.010089077	0.060459528	0.000413444	0.442029359	0.001471359	0.00203564	0.000250409	0.000388549	0.533427083	0.006885337	0.025046679	0.000628447	0.000413769	0.000225525	0.000319565	0.000338208	0.000438418	0.000494954	0.001161658	0.000250428	0.000156464	0.0004574	0.000300515	0.000194017	0.000200275	0.000125172	0.086526355	0.000356875	0.000758664	0.000206581	0.000871709	0.000256612	0.0004635	0.000125172	0.000206533	0.000231569	0.000300507	0.000200294	0.00026287	0.000187758	0.000294204	0.000237854	0.000356825	0.000237826	0.000281684	0.0001815	0.000275378	0.000175241	0.000187758	0.000112654	0.000200275	0.000143947	0.000287926	0.000237826	0.000244086	0.000181499	0.000187758	0.000162724	0.000275399	0.000131421	0.000432072	0.000212792	0.000338105	0.000200273	0.000281656	0.000187758	0.000250345	0.0001815	0.000294174	0.000143947	0.000237854	0.000194017	0.000237828	0.000287895	0.00018148	0.000143947	0.000212783	0.000156464	0.000244086	0.000256603	0.000212792	0.000187758	0.000187758	0.000219061	0.00029424	0.000237826	0.000275388	0.000175239	0.000200275	0.000150206	0.000156464	0.000212792	0.000131421	0.0001815	0.000194006	0.000237828	0.000181481	0.000225309	0.000256603	0.000200275	0.000244086	0.000181499	0.000194017	0.000237826	0.000181499	0.000206534	0.000200275	0.000162724	0.000219033	0.000200266	0.000181499	0.000250353	0.000231569	0.000193997	0.000200275	0.000237826	0.000231569	0.000250343	0.000181499	0.000181499	0.000269129	0.000212783
202200	0.002	0.000277635	0.000178676	0.00020947	0.000147862	0.000172523	0.000178665	0.000271175	0.009964593	0.059172966	0.000481124	0.429396067	0.001480185	0.001972345	0.00020331	0.00041952	0.496672332	0.006663734	0.024668733	0.000550287	0.000487504	0.000326767	0.000394594	0.000295908	0.000480922	0.000487328	0.00114993	0.000252654	0.000215632	0.000487338	0.000332938	0.000178667	0.000197148	8.63E-05	0.084791165	0.000339058	0.000629247	0.000184827	0.000901694	0.000234123	0.000437706	0.00020331	0.000302077	0.000190988	0.000258786	0.000129352	0.000154022	0.000147861	0.000314284	0.000203308	0.000264937	0.00020331	0.000283457	0.000197148	0.000234123	0.000203319	0.000197148	0.000227953	0.000258795	0.000184827	0.000283439	0.000190988	0.00027724	0.000227953	0.00013553	0.000197148	0.000332754	0.000221793	0.000339018	0.000123217	0.000264965	0.000184827	0.000339015	0.000190987	0.000271088	0.00020947	0.000234113	0.000264946	0.000234113	0.000172505	0.000227944	0.000277286	0.000215632	0.000178665	0.000184827	0.000166343	0.000215604	0.000160156	0.000240277	0.000203308	0.00020947	0.0001417	0.000271062	0.00012937	0.000252597	0.00020947	0.000166336	0.000190988	0.000227953	0.000086252	0.000240303	0.000160182	0.00020331	0.000252652	0.000227953	0.00021563	0.000172503	0.000160183	0.000215632	0.000221792	0.000172505	0.000123218	0.000215639	0.000184827	0.00020947	0.000209472	0.000252587	0.000227943	0.000221792	0.000184827	0.000227935	0.000147861	0.00019715	0.000203308	0.000172503	0.000246437	0.000178667	0.000197148	0.000197147	0.000197148
202201	0.002	0.000213522	0.000178664	0.000121013	0.000190173	0.000132538	0.0001383	0.000305608	0.009169012	0.053926773	0.000438407	0.403723205	0.001232754	0.00187983	0.000247877	0.000380896	0.486909797	0.005977456	0.023785498	0.000514664	0.000496759	0.000248148	0.000351718	0.000386419	0.000478812	0.000473046	0.001302319	0.000334366	0.000149833	0.000426823	0.000230578	0.000144063	0.000190164	0.000167121	0.080242267	0.000334409	0.000652333	0.000184401	0.00078532	0.000236272	0.000340158	0.000155588	0.000230519	0.000201698	0.000242079	0.00023629	0.000144063	0.000126767	0.000299707	0.000236264	0.000201706	0.000172876	0.000242053	0.000172876	0.000195927	0.000155588	0.000207451	0.000184401	0.000184401	0.000167114	0.000190164	0.000207451	0.000149826	0.000172876	0.000144063	0.000172876	0.000230502	0.00012103	0.000282427	0.000178639	0.000213214	0.0001383	0.000201689	0.000155596	0.000247799	0.000155588	0.000236281	0.000149835	0.000230501	0.000184401	0.000201646	0.000184401	0.000167113	0.000161351	0.000172876	0.000195926	0.000218977	0.000195926	0.000322813	0.000132537	0.000253561	0.000103708	0.000230519	0.000144054	0.000242026	0.000195927	0.000161351	0.000195917	0.000149826	0.000161342	0.000218977	0.000190163	0.000201688	0.000184401	0.000253559	0.000207451	0.000149826	0.000207451	0.000195926	0.000167088	0.000132537	0.000155579	0.000161351	0.000172876	0.000195926	0.000213223	0.000184392	0.000149817	0.000132538	0.000201689	0.000195901	0.000172876	0.000161351	0.000213212	0.000167114	0.000172876	0.000184401	0.000161334	0.000213214	0.000161351
202202	0.002	0.000276181	0.000227793	0.000193096	0.00016551	0.000151718	0.000220702	0.000338012	0.011610795	0.065279043	0.000490249	0.482894159	0.001677374	0.002467025	0.000227578	0.000421333	0.537602548	0.007105617	0.028275298	0.000609251	0.000462773	0.000269274	0.000414087	0.000407193	0.000566074	0.000573226	0.001502933	0.000365783	0.00024137	0.00049706	0.00028277	0.000282996	0.00024137	0.000262143	0.096421297	0.000407164	0.000738851	0.000248276	0.001071378	0.000255163	0.000566038	0.000206888	0.000269007	0.000220691	0.00036568	0.000151718	0.000227576	0.000213786	0.00024136	0.000193096	0.000248266	0.000172406	0.000324137	0.000255163	0.000317271	0.000158624	0.000220681	0.000248278	0.000206888	0.000268978	0.000310396	0.00024135	0.000227578	0.000172396	0.000310333	0.000186199	0.000365546	0.000206888	0.000317335	0.000206888	0.000351751	0.000179304	0.000310364	0.000151717	0.000386347	0.000234473	0.000275873	0.000193086	0.000275852	0.000234475	0.00026206	0.00016548	0.000220683	0.000213784	0.000193086	0.000234473	0.000262058	0.00016551	0.00029654	0.000275851	0.000227588	0.000165491	0.000310353	0.000220681	0.00026206	0.000137915	0.000241369	0.000206899	0.000193096	0.000275885	0.000213775	0.000206888	0.000220681	0.000275863	0.000248266	0.000248266	0.000227599	0.000248255	0.000241391	0.000206888	0.000303437	0.000289643	0.000234473	0.000186189	0.000248266	0.000137925	0.000234475	0.000220671	0.000220681	0.00016551	0.000213784	0.00024137	0.000255163	0.000241369	0.000234473	0.000186199	0.000186199	0.000193096	0.000186178	0.00029654
202203	0.002	0.000290308	0.000233515	0.000170165	0.000132343	0.000163863	0.000189164	0.000391062	0.01026289	0.059778631	0.000435288	0.443317233	0.001508118	0.00211273	0.000226904	0.000505167	1.272431914	0.006812222	0.025217829	0.000632889	0.000441832	0.000340783	0.000340547	0.000372147	0.000593176	0.000485879	0.00131618	0.000315175	0.000239497	0.000504961	0.00021427	0.000144948	0.000176458	0.000207978	0.087896757	0.000403505	0.00063721	0.000308944	0.000801833	0.000207989	0.000460379	0.000233177	0.000245781	0.000176469	0.000289915	0.000201685	0.000195365	0.000182759	0.000283642	0.000226874	0.000277311	0.000138645	0.000321481	0.000252082	0.000289915	0.000239507	0.000182761	0.000163854	0.000239525	0.000214272	0.000283636	0.000170155	0.000271008	0.000207969	0.000220582	0.000189062	0.000302519	0.000189062	0.00039724	0.000189062	0.000315217	0.000226874	0.000283604	0.000258404	0.000372031	0.000321509	0.000157532	0.000182761	0.000182751	0.000157551	0.000289904	0.000239478	0.000264696	0.000239478	0.000201666	0.000195363	0.000296197	0.000258385	0.000315123	0.000182733	0.000233177	0.000201657	0.000207967	0.000195363	0.000195344	0.000176458	0.000176449	0.000176458	0.000176458	0.000207978	0.00021427	0.000226874	0.00021427	0.000189062	0.000220573	0.000189062	0.000220573	0.000144948	0.000283604	0.000132343	0.000226857	0.00021427	0.000132343	0.000189064	0.000207969	0.000201666	0.000258385	0.000157551	0.000239478	0.000258404	0.000270989	0.000258385	0.000138636	0.000252082	0.00021427	0.000277292	0.000170155	0.000201666	0.000182759	0.000264686
202204	0.002	0.00025282	0.000252686	0.000192411	0.000150287	0.000108206	0.00017435	0.000318823	0.00969198	0.056735803	0.000403171	0.424713351	0.001571752	0.001765758	0.000306914	0.000445453	1.237737123	0.006475177	0.024703896	0.000633981	0.000415473	0.000306976	0.000342933	0.000336903	0.00053559	0.000421238	0.001333774	0.000390995	0.000204426	0.000487407	0.00029474	0.000186353	0.000204388	0.000234482	0.082828671	0.000366888	0.000632096	0.000162308	0.000819303	0.000222434	0.000445172	0.000258554	0.000180341	0.000138272	0.000282567	0.000216411	0.00020439	0.000252479	0.000276607	0.000168311	0.000234446	0.000144274	0.000270597	0.000198385	0.000294623	0.00022847	0.000258518	0.000114216	0.000282538	0.000216411	0.000294611	0.000192366	0.000228434	0.000174331	0.000198369	0.000204388	0.000294587	0.000222423	0.000318688	0.000192366	0.00025249	0.000240467	0.000288585	0.000180343	0.000276535	0.000192357	0.000192366	0.000192376	0.00016832	0.000186355	0.000264502	0.000144256	0.000216411	0.000156297	0.000174332	0.000216413	0.000186344	0.000192366	0.000270543	0.000198376	0.000162308	0.000204388	0.000192366	0.0002104	0.000198376	0.000192366	0.000174332	0.000138263	0.000180343	0.000198378	0.000228435	0.000186353	0.000180343	0.000156297	0.000198376	0.00016832	0.000150285	0.000198378	0.000216395	0.000228434	0.000156297	0.000156296	0.00024044	0.000192366	0.000162308	0.000222423	0.000234446	0.000228446	0.000276544	0.000240457	0.000264502	0.000192366	0.000228434	0.000198378	0.000210399	0.0001623	0.000192366	0.000180343	0.000138254	0.000240457
202205	0.002	0.000169395	0.000181398	0.000157205	0.000133012	0.000169306	0.000157196	0.000344796	0.00979949	0.058699039	0.000417521	0.424863021	0.001507517	0.001721453	0.000193481	0.000393588	0.654569742	0.006341248	0.024401594	0.00065556	0.000448416	0.000235839	0.000284298	0.000363047	0.000453743	0.000484142	0.001286236	0.000320622	0.000157195	0.000399359	0.000247906	0.000126966	0.000217665	0.000229766	0.08467676	0.000381147	0.000872499	0.00018138	0.000829948	0.000199518	0.00038114	0.0001814	0.000241868	0.000205564	0.000223702	0.000193472	0.000193472	0.000187427	0.000296313	0.000145103	0.000296319	0.000151149	0.000272106	0.000187425	0.000181381	0.000145132	0.000175333	7.86E-05	0.00021161	0.000133003	0.000356816	0.000187425	0.000163232	0.000187425	0.00025394	0.000235812	0.000314495	0.000223702	0.000356888	0.000145104	0.000175333	0.000187427	0.000205564	0.000169288	0.000362968	0.000169279	0.000290218	0.000259996	0.000223701	0.000126966	0.000308438	0.000175335	0.000169287	0.000205564	0.00021161	0.000211609	0.000211592	0.00018138	0.00022984	0.000108827	0.000193472	0.000193472	0.000169288	0.000229749	0.000241841	0.000193472	0.000151149	0.000193472	0.000157196	0.00015114	0.000259969	0.00018138	0.000241839	0.00021161	0.000187427	0.000223702	0.000199518	0.000175324	0.000241839	0.00021161	0.000157196	0.000223702	0.000272088	0.000163223	0.000199518	0.000151149	0.0002116	0.000266041	0.000157178	0.000284216	0.00018138	0.000211609	0.000235794	0.000187407	0.000193472	0.000163241	0.000253931	0.000163241	0.00021161	0.000266023
202206	0.002	0.000234843	0.000228296	0.000209196	0.000177483	0.000145789	0.000241013	0.000437728	0.010283786	0.060434707	0.000482202	0.4507406	0.001676462	0.001952146	0.000228211	0.000482555	0.4971911	0.006789578	0.025309216	0.000661769	0.000451078	0.000272723	0.00033616	0.000279103	0.000571403	0.000539486	0.001361492	0.00044405	0.00018383	0.000590492	0.000177483	0.000215515	0.000209205	0.000272582	0.087820768	0.000368007	0.000704953	0.000202839	0.00070463	0.00013945	0.000317069	0.000215515	0.000291599	0.000202837	0.000323359	0.000177483	0.000209177	0.000164806	0.000310704	0.000164806	0.000145789	0.000215515	0.000342406	0.000234531	0.000266235	0.000228192	0.000209175	0.000177483	0.000272572	0.000171145	0.000297948	0.00019016	0.000171145	0.000177483	0.000209177	0.000234531	0.000228192	0.0001965	0.000380485	0.000120434	0.000355083	0.000183822	0.000355024	0.000171145	0.000310606	0.000247209	0.000240879	0.000177483	0.000234541	0.000209178	0.00019016	0.000183821	0.000228192	0.000228211	0.000234533	0.000152128	0.000190151	0.0001965	0.000183821	0.000259886	0.000215496	0.000228192	0.000228192	0.000266224	0.000247209	0.0001965	0.000221854	0.000177483	0.000228192	0.000253546	0.000240869	0.00019016	0.000171143	0.00019016	0.000152128	0.000196498	0.000209177	0.000247227	0.000209178	0.000209177	0.000164806	0.000247209	0.000221854	0.000272563	0.000133094	0.00019016	0.000247209	0.000209177	0.000196488	0.000196498	0.000259884	0.00024086	0.000196498	0.000253537	0.00019016	0.000164787	0.000196498	0.000221845	0.000272563	0.000215515
202207	0.002	0.00028863	0.000121057	0.000184442	0.000103748	0.000103748	0.000242107	0.000299884	0.009154595	0.054502155	0.000357713	0.407732986	0.001395463	0.001787163	0.00027098	0.000340532	0.471358165	0.006081618	0.023106577	0.000543965	0.000369521	0.0002597	0.000305719	0.000323033	0.000403727	0.000426903	0.001238308	0.000299884	0.000178679	0.000421082	0.000190206	0.000224824	0.000121048	0.000230553	0.080870572	0.000299799	0.000611853	0.000178696	0.000872354	0.000190205	0.000317155	0.000138331	0.000294033	0.000259432	0.000242116	0.000161387	0.000195969	0.000132567	0.000207507	0.00021327	0.000178677	0.000126804	0.000259399	0.000161387	0.000230562	0.000138332	0.000149858	0.000178679	0.000190205	0.00012104	0.000190206	0.00016715	0.000230552	0.000115276	0.000184442	0.000172914	0.000328633	0.000224788	0.000328678	0.00016715	0.000270916	0.000178679	0.000247853	0.000224789	0.000195969	0.000149859	0.000219033	0.000213261	0.000201734	0.000207498	0.0002421	0.000126796	0.000184433	0.000224789	0.000149842	0.000149858	0.000224788	0.00016715	0.00024209	0.000219026	0.000190206	0.000201734	0.000224789	0.000178677	0.000230552	0.000190206	0.000247896	0.000201733	0.000126787	0.000178688	0.000178679	0.000172914	0.000172914	0.000213261	0.000155598	0.000190206	0.000190205	0.000201733	0.000224788	0.000195969	0.000144095	0.00016137	0.000178677	0.000178677	0.000149859	0.000132568	0.000253624	0.000178662	0.000236317	0.000115267	0.000230553	0.000172914	0.000213261	0.00016715	0.000219025	0.000201734	0.000213261	0.000178677	0.000161429	0.000149859
202208	0.002	0.00029013	0.000144848	0.000170058	0.000207827	0.000144839	0.000163742	0.000428584	0.010503031	0.061320074	0.000434973	0.434938878	0.00163959	0.001856751	0.000296174	0.00040356	0.925679022	0.006611281	0.024914115	0.000638865	0.000447866	0.000296418	0.000315024	0.000296221	0.000535828	0.000536131	0.001384562	0.000352988	0.000233018	0.000428681	0.000308684	0.000207883	0.000220439	0.000207827	0.088443222	0.000415963	0.000725449	0.000144848	0.000738127	0.000214133	0.000384414	0.000239316	0.00025194	0.000132253	0.000296053	0.000176337	0.000201528	0.000151156	0.000270824	0.000170039	0.000296014	0.000195249	0.00019523	0.000233018	0.000283437	0.000207827	0.000251919	0.000119639	0.000176337	0.000207827	0.000283431	0.000201528	0.000220422	0.000239314	0.000233016	0.00019523	0.000270826	0.000233016	0.000384325	0.000195211	0.000258208	0.000182634	0.000264524	0.000176337	0.00031503	0.000226719	0.000182634	0.00019523	0.00025191	0.000226721	0.000270853	0.000176337	0.000258208	0.000176337	0.000170039	0.000151146	0.000226719	0.000132253	0.000226721	0.00019523	0.000182634	0.000176337	0.00019523	0.000258229	0.000214124	0.000214125	0.000251891	0.000182634	0.000233029	0.000233055	0.000182636	0.000245613	0.00019523	0.000258218	0.000239305	0.000201528	0.000239314	0.000157443	0.000270804	0.000245613	0.000163723	0.000233016	0.000226719	0.00025191	0.000226719	0.00014483	0.00025191	0.000226719	0.000245613	0.000151146	0.000245611	0.000201528	0.000308601	0.000201509	0.000176337	0.000195222	0.000182625	0.00019523	0.000163723	0.000207825
202209	0.002	0.000267471	0.000213743	0.000142472	0.000130599	0.000118726	0.000118726	0.000195908	0.009776954	0.056743535	0.000433804	0.414147462	0.001461861	0.0018701	0.000285026	0.000428099	1.005258244	0.006078533	0.024192071	0.000488445	0.000404504	0.000273442	0.000332877	0.000386315	0.00049921	0.00052899	0.001298822	0.000308895	0.000142471	0.000529209	0.000172163	0.000184027	0.000106854	0.000249458	0.082603038	0.000433648	0.000600298	0.000201861	0.000606266	0.000219644	0.000368282	0.000184025	0.000195908	0.000184025	0.000243428	0.00017809	0.000201835	0.000172153	0.00022559	0.000166217	0.000267145	0.000201835	0.000320625	0.00025529	0.000207798	0.000148408	0.000166217	8.90E-05	0.00016028	0.000154346	0.000284962	0.00017809	0.000189973	0.000201835	0.000172144	0.000219644	0.000284962	0.000154343	0.000296863	0.000195899	0.000308762	0.000178088	0.000207772	0.000201835	0.000308823	0.000207772	0.000279053	0.00017809	0.000207772	0.000207779	0.000184027	0.000130599	0.000207772	0.000172153	0.000184025	0.000213725	0.00020777	0.000231517	0.000255269	0.000184025	0.000148399	0.00017809	0.00020777	0.00016028	0.000219644	0.000184027	0.000267143	0.000213718	0.000207772	0.000142454	0.000154343	0.000195898	0.000118717	0.000154336	0.00016028	0.00022558	0.00028496	0.000154345	0.000273079	0.000189962	0.000201835	0.000213716	0.000166208	0.000213707	0.000201835	0.000172154	0.000213707	0.00017809	0.00022558	0.000231515	0.000154336	0.000249325	0.000172136	0.000219671	0.000195899	0.000172154	0.000189962	0.000201836	0.000243388	0.00017809
202210	0.002	0.000307257	0.000200406	0.000206639	0.000137758	0.000162825	0.000131497	0.000350841	0.010283861	0.060686593	0.000495379	0.445216358	0.001529921	0.001801917	0.000162816	0.000489263	1.074293397	0.006376767	0.025577633	0.000616208	0.00045786	0.000332024	0.000306997	0.000376221	0.000551601	0.000445177	0.001301018	0.000307043	0.000219161	0.000514009	0.000219161	0.000169067	0.000169067	0.000187853	0.087358367	0.000394769	0.000746386	0.000194114	0.000740131	0.000225463	0.000363369	0.000194116	0.000231686	0.000194114	0.000250472	0.000231685	0.000181592	0.000206639	0.000313141	0.000125235	0.000250483	0.0002129	0.0002818	0.000181581	0.000256761	0.00014402	0.000256733	0.000118973	0.0001816	0.000169067	0.000306855	0.000200377	0.000294333	0.000244211	0.000269275	0.000194116	0.000288072	0.000225424	0.000394683	8.14E-05	0.000263005	0.000200377	0.000263022	0.000144021	0.000300652	0.000206639	0.000187853	0.000125235	0.000212902	0.000219163	0.000244238	0.000231685	0.000169069	0.000144012	0.0002129	0.000231686	0.0002129	0.000256752	0.000269275	0.000200377	0.000194114	0.000169058	0.000269257	0.000206638	0.000237949	0.000156536	0.000219163	0.000137723	0.000194105	0.000244211	0.000225422	0.000194114	0.000262994	0.000281789	0.000206667	0.000275517	0.000225461	0.000169067	0.000194114	0.00017533	0.000231686	0.0002129	0.000137759	0.000250461	0.000225424	0.000181592	0.000187853	0.000150282	0.0002129	0.000181591	0.00020663	0.000194114	0.000237947	0.000169067	0.000231685	0.000200377	0.000150282	0.00017533	0.000231685	0.000250472
202211	0.002	0.000201885	0.000179277	0.000134439	0.000117643	0.000156846	0.000100829	0.000280196	0.008993742	0.05342787	0.000431922	0.394649437	0.001317317	0.001776272	0.000190464	0.000353414	0.443047835	0.005927937	0.022201618	0.000590507	0.000398386	0.000235421	0.000364368	0.000280258	0.00048229	0.000426251	0.001056363	0.0003028	0.000252191	0.000431709	0.000241096	0.000252134	0.000196058	0.000240912	0.078196667	0.000330643	0.000622718	0.000151235	0.000842212	0.000196058	0.00043166	0.000252109	0.000257693	0.000151244	0.000263312	0.000162447	0.000184855	0.000201659	0.000207272	0.000156846	0.000145643	0.00016244	0.000252074	0.000162448	0.000190455	0.000218463	0.000224082	0.000179252	0.000162448	0.000196056	0.000190457	0.000179252	0.00017365	0.000184855	0.000184845	0.000207261	0.000229684	0.00023527	0.00028575	0.000196056	0.000246488	0.000151244	0.000274582	0.000196058	0.000263303	0.000168049	0.000162433	0.000145636	0.000162447	0.000156846	0.000173651	0.000179252	0.000145634	0.000190455	0.000218463	0.000196056	0.000179252	0.000179252	0.000240887	0.000184863	0.000291302	0.000184855	0.000190455	0.000151235	0.00024648	0.000179252	0.000168049	0.000151244	0.000156846	0.000162448	0.000156846	0.000112016	0.000145643	0.000257684	0.00017365	0.000173651	0.000179252	0.000190455	0.000184853	0.000179252	0.000140032	0.000162447	0.000184838	0.000168049	0.000151203	0.000263277	0.00032497	0.000196049	0.000235278	0.00017365	0.000184855	0.000207261	0.000224065	0.000201659	0.000156846	0.000184845	0.000117618	0.000134422	0.000229676	0.00017365
202212	0.002	0.00025537	0.000191556	0.00013401	0.000197824	0.000165916	0.000178679	0.000338392	0.010650034	0.059874301	0.000389549	0.456075451	0.001655674	0.001861476	0.000236123	0.000492275	1.09326897	0.006993325	0.025919642	0.000588917	0.000479464	0.000268144	0.000402439	0.000472807	0.000479096	0.000562351	0.001538678	0.000357619	0.000223378	0.000543375	0.000293591	0.000178679	0.000165916	0.000197832	0.089304434	0.000357563	0.000734979	0.000127628	0.000798996	0.000255255	0.000389452	0.000210596	0.000255266	0.000242502	0.00028721	0.000255343	0.000146772	0.000210586	0.000248876	0.000165916	0.00027442	0.000216967	0.000299954	0.000191442	0.0002744	0.000210586	0.000236121	0.000197805	0.000146771	0.000204204	0.000293564	0.000261666	0.000242492	0.000159534	0.00023611	0.000210585	0.000223349	0.00022973	0.000376675	0.000236093	0.000274409	0.000146772	0.000319118	0.000172297	0.00023614	0.000242492	0.000191442	0.000223348	0.000255257	0.000178679	0.000280791	0.000216967	0.000216969	0.000242494	0.000210585	0.000210586	0.000191442	0.000236112	0.000268038	0.000204195	0.000159515	0.000172298	0.000210567	0.000191442	0.00022973	0.000268027	0.000153153	0.000191442	0.000242502	0.000255257	0.000159534	0.000134009	0.000248894	0.000255255	0.000223349	0.000261637	0.00022973	0.000242492	0.000216967	0.000197824	0.000172297	0.000242494	0.00022973	0.00018506	0.000191442	0.00018506	0.000344643	0.000223349	0.000261636	0.000229731	0.000191442	0.000191442	0.000165888	0.000178669	0.000191442	0.000229712	0.000172297	0.000293564	0.000248873	0.000223348
202213	0.002	0.000280067	0.000148895	0.000107205	0.000107205	0.000107204	0.00018464	0.000351584	0.010297231	0.057401344	0.000476981	0.421977875	0.00140645	0.001708107	0.000250367	0.000327972	0.47835073	0.006044072	0.024274987	0.000640014	0.000411779	0.000268146	0.000274112	0.000309952	0.000554788	0.000471025	0.001159671	0.000291998	0.00017272	0.000399395	0.00022641	0.000226348	0.000190586	0.00018463	0.084381598	0.000375402	0.000668229	0.000160807	0.000847567	0.00025018	0.000393367	0.000136985	0.000220375	0.000125072	0.000238243	0.000172718	0.000184631	0.000274031	0.000285901	0.000160807	0.000190588	0.000142949	0.000339636	0.000214411	0.000268032	0.000178675	0.000190586	0.000178736	0.000202498	0.000226321	0.000244189	0.000142939	0.000268049	0.000136984	0.000178675	0.000208455	0.000303784	0.000148895	0.000321785	0.000160807	0.000250153	0.000202498	0.000244252	0.000202497	0.000256101	0.000154852	0.000208455	0.000172718	0.000202498	0.000202498	0.000226332	0.00022633	0.00014294	0.000178675	0.000148895	0.000178676	0.000178675	0.000226357	0.000285898	0.000178675	0.000285934	0.000160807	0.000202498	0.000232278	0.00021441	0.000160807	0.000190586	0.00014294	0.000232269	0.000202498	0.000196533	0.000160807	0.00017272	0.000232278	0.000178675	0.000131019	0.000238233	0.000196544	0.000256101	0.000190586	0.000178675	0.000196543	0.000273978	0.000196541	0.000256102	0.000232278	0.000232269	0.000208453	0.000220365	0.000160807	0.000202498	0.000250144	0.000190578	0.00023827	0.000202498	0.000208453	0.000208455	0.000232287	0.000172718	0.000178675
202214	0.002	0.000278377	0.000152222	0.000152223	0.000225036	0.000172078	0.00020521	0.000357613	0.010725065	0.064525334	0.000470507	0.459291326	0.001643236	0.002051453	0.000304535	0.00045058	0.532746214	0.006992804	0.026482324	0.000837497	0.000364523	0.000371133	0.000390823	0.000297907	0.000549861	0.000437197	0.001355389	0.000311162	0.000152222	0.000556713	0.000231653	0.000218466	0.000218417	0.000185314	0.093878209	0.000443722	0.000868785	0.000211797	0.000795588	0.000251567	0.00041722	0.000264764	0.000291258	0.000158841	0.00033092	0.000225034	0.000238261	0.000138985	0.000324331	0.000238291	0.000231643	0.000225024	0.000324339	0.000205168	0.000218405	0.000225024	0.000211788	0.00020517	0.000218405	0.000198592	0.000317712	0.000158841	0.000238261	0.00028461	0.000238281	0.000198531	0.000357463	0.000231642	0.000357523	0.000225024	0.000218407	0.000231643	0.000264756	0.000172078	0.000264765	0.000244878	0.000291257	0.000238261	0.000225034	0.000218407	0.000297876	0.000225024	0.000125739	0.000152222	0.000172078	0.000198561	0.000271353	0.000198549	0.000324331	0.00020517	0.00024488	0.000205168	0.000218405	9.93E-05	0.000225044	0.000231643	0.000185304	0.00020517	0.00015884	0.000198549	0.000218407	0.000251497	0.000211788	0.000284611	0.000258117	0.00020517	0.00028459	0.000211788	0.000297838	0.000211807	0.000244878	0.000205168	0.000277971	0.000191932	0.000238261	0.000258126	0.000178685	0.000125748	0.000251497	0.000198551	0.000185314	0.000198531	0.000185314	0.00028459	0.000264734	0.000277982	0.000172078	0.000198551	0.000244882	0.000277972
202215	0.002	0.00026308	0.000175393	0.000125187	0.000112668	0.00018778	0.000162752	0.000281775	0.010448346	0.060412233	0.000482623	0.439437126	0.001553967	0.001927305	0.000219124	0.000451332	0.975717657	0.006353179	0.025745941	0.000773238	0.000482878	0.000294451	0.000445052	0.000488849	0.000444746	0.000470055	0.0011615	0.000350782	0.000237903	0.000469995	0.000219079	0.000212817	0.000169011	0.000181521	0.090165799	0.000369462	0.000739909	0.00018778	0.000695832	0.000162743	0.000444724	0.00025667	0.00027543	0.000137705	0.000294227	0.000225354	0.000150223	0.000156473	0.000294242	0.000162743	0.000294257	0.000219086	0.000319304	0.00017528	0.000219096	0.000162752	0.000212817	0.00019404	0.000162743	0.000212817	0.000363146	0.000206559	0.000269181	0.000162743	0.000244114	0.000175261	0.000275432	0.000237854	0.000287967	0.000225354	0.000262902	0.0002003	0.000256644	0.000231596	0.000325581	0.000175243	0.000212817	0.000143955	0.000168993	0.000237873	0.000237856	0.000150223	0.000219077	0.000219077	0.000206557	0.000244114	0.000206559	0.000212817	0.000306774	0.00018152	0.000237854	0.000206559	0.000200298	0.000219076	0.000219058	0.000219077	0.000269161	0.000225336	0.00018152	0.000162752	0.000206559	0.000175261	0.000206557	0.000256642	0.000231597	0.000225326	0.000237856	0.000212828	0.000244114	0.000262891	0.000256633	0.000162743	0.000212817	0.000206557	0.000250393	0.000225354	0.00018778	0.000212817	0.000219068	0.00018778	0.000125187	0.000169001	0.000219077	0.00018778	0.000206557	0.000137705	0.000237854	0.00018778	0.000150224	0.000162743
202216	0.002	0.000273671	0.000273564	0.00018416	0.000130704	0.000136636	0.000178247	0.000368589	0.009669724	0.057318819	0.000499655	0.422043589	0.001300902	0.001679513	0.000243604	0.000380733	0.951841662	0.006428473	0.023803754	0.000638244	0.00045831	0.000208162	0.000309316	0.000273468	0.000422125	0.000481868	0.001180429	0.000285296	0.000196043	0.000446244	0.000219816	0.00019605	0.00018416	0.000196042	0.082060793	0.000368619	0.000678312	0.000172279	0.000791657	0.000243586	0.000350674	0.000213866	0.000213883	0.000196043	0.000243596	0.000166339	0.000219823	0.000172279	0.000374375	0.000207932	0.000261409	0.000225772	0.000297132	0.000184162	0.000213876	0.000178229	0.000201983	0.000196043	0.000213864	0.000196043	0.00026735	0.000213875	0.000273291	0.000207924	0.000136636	0.000219806	0.000285153	0.000160389	0.000416156	0.000148517	0.000303003	0.000112872	0.00030304	0.000255458	0.000314954	0.000184162	0.000225747	0.00017822	0.000160398	0.000196042	0.000320904	0.000196042	0.000184144	0.000106923	0.00017822	0.000166339	0.000196043	0.000160398	0.000213873	0.000243577	0.000196043	0.000160398	0.000308934	0.000190102	0.000154458	0.000148517	0.000231687	0.000190102	0.000196043	0.000196043	0.000201983	0.000201983	0.00018418	0.000237645	0.000207923	0.000231722	0.00018416	0.000201983	0.000225745	0.000196043	0.000219806	0.00017227	0.00017822	0.000201983	0.000213837	0.000291084	0.000184162	0.00018416	0.000303003	0.000166339	0.000243568	0.000207924	0.000207924	0.000219814	0.000237628	0.00017822	0.000225745	0.000166339	0.000243568	0.000255494
202217	0.002	0.000179953	0.000167429	0.000173562	0.000130143	0.000130143	0.000148736	0.000272729	0.009691491	0.057992372	0.000465359	0.431737412	0.00130098	0.001670372	0.000210717	0.000378629	1.522586584	0.006508668	0.024884	0.000634447	0.000459407	0.000260583	0.000422069	0.00033487	0.000508581	0.000428003	0.001375205	0.000384606	0.000173525	0.0004156	0.000254136	0.000204512	0.000204539	0.000216906	0.089650104	0.000334928	0.000695296	0.000223123	0.000844534	0.000291301	0.000459017	0.000185947	0.000365744	0.00020451	0.000303765	0.000192134	0.000173525	0.000210708	0.000328534	0.000192116	0.000216906	0.000198341	0.000322308	0.000216906	0.000229301	0.000204512	0.000173523	0.000173525	0.000192116	0.000198314	0.000266503	0.00016113	0.000210708	0.000154932	0.000185919	0.000192116	0.000278919	0.00027271	0.000341003	0.000198314	0.000241695	0.00016113	0.000278888	0.00024793	0.000247912	0.000185919	0.000241697	0.000216915	0.000210708	0.000198314	0.000247892	0.000173525	0.000272699	0.000179723	0.000173515	0.000241695	0.000216906	0.000247901	0.000247892	0.000179721	0.000247892	0.000241714	0.000316092	0.000173543	0.000210708	0.000192116	0.000173525	0.000142538	0.000241695	0.000278906	0.000285095	0.000130134	0.000260286	0.000223095	0.000167327	0.00016113	0.000254127	0.000210708	0.000210708	0.000198314	0.000173487	0.00022931	0.000167327	0.000123937	0.000278917	0.000204512	0.000154932	0.000241694	0.000204512	0.00016113	0.000223103	0.000185919	0.000247892	0.000241695	0.000179713	0.00022931	0.000179721	0.000241695	0.00020451	0.00018591
202218	0.002	0.000249852	0.000136711	0.000172332	0.000178228	0.000166312	0.000178193	0.000338766	0.009751513	0.057777003	0.000386498	0.415571801	0.001361319	0.001588869	0.000190072	0.000422392	0.464341005	0.006304926	0.024643662	0.000518708	0.000362866	0.00026766	0.000338816	0.000309099	0.000398212	0.000469764	0.00123994	0.000344802	0.000124735	0.000517531	0.000219798	0.000184133	0.000201978	0.000184142	0.083623584	0.000344688	0.000785517	0.000201953	0.000779638	0.000243558	0.000332816	0.000160373	0.000219788	0.000219773	0.000326803	0.000148493	0.000166313	0.000106915	0.000279205	0.000124734	0.000201951	0.000148493	0.00029707	0.000190072	0.000231651	0.000160373	0.000207917	0.000148493	0.000142554	0.000207892	0.00023166	0.000243529	0.00023759	0.000160373	0.00021977	0.000225712	0.000213831	0.00021977	0.000332742	0.000196013	0.000190074	0.000213831	0.000237608	0.000130675	0.000308921	0.000231651	0.00023166	0.000207892	0.000231651	0.000136614	0.00020789	0.000184133	0.000190072	0.000201951	0.000237599	0.00023166	0.00024353	0.000136614	0.000213841	0.000136614	0.000178193	0.000201953	0.000219771	0.000160373	0.000201951	0.000166313	0.000279177	0.000184132	0.000172254	0.000219771	0.000196011	0.000142545	0.000273238	0.000213831	0.000154425	0.000213832	0.000207883	0.00021384	0.000201925	0.000184132	0.000231642	0.000136614	0.000184133	0.000201951	0.000213831	0.000196013	0.000249471	0.000237591	0.00022571	0.000190072	0.00020789	0.00022571	0.000178193	0.000213831	0.000231651	0.000178193	0.00024353	0.00022571	0.000213823	0.000106915
202219	0.002	0.000318798	0.000146922	0.000183662	0.000128557	0.000202065	0.000195924	0.000281688	0.009880943	0.059268848	0.000398281	0.426458407	0.001346946	0.001723969	0.000214299	0.000502985	0.698534334	0.006387355	0.025488224	0.000540543	0.000447568	0.000245226	0.000422746	0.00034918	0.000471718	0.000471914	0.001358254	0.000238797	0.000195896	0.000465779	0.00017141	0.000165287	0.000208141	0.000232628	0.087525179	0.000398276	0.000674439	0.000183662	0.000649911	0.000159166	0.000349046	0.000165287	0.000251002	0.000220402	0.00031234	0.000159166	0.000232665	0.000202017	0.000269369	0.000195896	0.000251003	0.0001408	0.000336872	0.00020814	0.000257133	0.000140801	0.000208158	0.00020814	0.000195896	0.000183655	0.000220383	0.000134679	0.000220366	0.000146922	0.000159166	0.000189775	0.000238749	0.000226506	0.000416504	0.000232628	0.000281611	0.000183653	0.000220385	0.000183653	0.000306182	0.000208149	0.000153044	0.000159166	0.000220385	0.000159166	0.00020814	0.000177532	0.000238749	0.000189775	0.000189783	0.000165287	0.000226498	0.000238749	0.000263245	0.000189774	0.000122427	0.000189774	0.000208131	0.000195896	0.000293855	0.00020814	0.00020814	0.000220383	0.000244872	0.000183653	0.000244872	0.000189774	0.000214261	0.000238749	0.000244861	0.000134688	0.000195896	0.000189774	0.000281602	0.000220383	0.000287732	0.000214262	0.000244853	0.000177532	0.000189774	0.000189785	0.000195896	0.000214261	0.000250993	0.000250993	0.000226506	0.000214261	0.00017141	0.000238749	0.000189774	0.000195896	0.000220383	0.000195887	0.000226504	0.000195896
202220	0.002	0.000207986	0.000126031	0.000176347	0.000138551	0.000182636	0.000151156	0.000334029	0.010051397	0.058672694	0.000510876	0.45322904	0.001442638	0.001805558	0.000258329	0.000447951	1.278182461	0.006811383	0.026171613	0.000657086	0.000410026	0.000239428	0.00035923	0.000327693	0.000485341	0.000498433	0.00131465	0.000365525	0.000182636	0.000561239	0.000302501	0.000233027	0.000220422	0.000182663	0.090150544	0.000340399	0.00082649	0.000170039	0.000807537	0.000264515	0.000466372	0.000188933	0.000251921	0.000119648	0.000296004	0.000245613	0.000188933	0.000170039	0.000333841	0.000176337	0.000264516	0.000207827	0.000314939	0.000163742	0.000352838	0.000251929	0.000220421	0.000182636	0.000119658	0.000170039	0.000195222	0.000176337	0.000245632	0.000182634	0.00027712	0.000176337	0.000258218	0.000163751	0.000289709	0.000188933	0.00027711	0.000163742	0.000321281	0.000182634	0.000340213	0.000176336	0.000220421	0.000188933	0.000233018	0.000214116	0.000226719	0.000214125	0.00025191	0.000195231	0.000277101	0.000176337	0.000239314	0.000182636	0.000226719	0.000207827	0.000195222	0.000270842	0.000270823	0.000132253	0.000207827	0.000239343	0.000233016	0.000220422	0.000201528	0.000214116	0.000277121	0.000195231	0.000201519	0.000283446	0.00019523	0.000220422	0.000170039	0.000188933	0.000207825	0.000188933	0.000182634	0.000119657	0.000182634	0.000188923	0.00022045	0.000201528	0.000233018	0.000170029	0.000258208	0.000239314	0.000302321	0.000214105	0.000277112	0.000201528	0.000226719	0.000220421	0.000220421	0.000220421	0.000163723	0.000170039
202221	0.002	0.000190706	0.000131037	0.000214424	0.000142949	0.000148905	0.000184642	0.000351606	0.0098633	0.057227637	0.000447129	0.414704942	0.001407106	0.001816237	0.000160826	0.00036983	0.962378902	0.006347006	0.024561521	0.000531952	0.000459361	0.000268146	0.000286273	0.00039346	0.000411251	0.000506883	0.001045379	0.000327825	0.000142949	0.000489089	0.000268067	0.000160818	0.000190742	0.000238277	0.084450293	0.000357564	0.000823712	0.000172731	0.000745812	0.000226336	0.000405224	0.000160818	0.000256137	0.000166801	0.000339729	0.000131019	0.000154862	0.000172733	0.000345616	0.00012508	0.000214434	0.000172731	0.000309787	0.000208468	0.000238259	0.000190599	0.000244232	0.000178687	0.000184644	0.000160809	0.000220384	0.000160818	0.000160818	0.000166776	0.000214408	0.000220379	0.000262084	0.000184642	0.000291894	0.000184642	0.000256118	0.000131037	0.00020846	0.000184642	0.000333693	0.000232311	0.000208468	0.000196556	0.000208468	0.000160809	0.000208468	0.000178687	0.000148905	0.000226338	0.000184642	0.000220381	0.000166774	0.000160818	0.000268047	0.000154862	0.000166774	0.000184635	0.000154862	0.000142949	0.000274004	0.000190599	0.000190601	0.000220381	0.000160818	0.000214424	0.000178687	0.000202512	0.000220379	0.000202512	0.000220381	0.000196574	0.000250171	0.000208468	0.000196555	0.000202512	0.000214415	0.000190599	0.000220379	0.000160809	0.000220379	0.000232293	0.000178687	0.000202503	0.000208468	0.000202512	0.000154862	0.000208468	0.000196555	0.000178687	0.000244197	0.000220379	0.000190617	0.000166766	0.000178678	0.000172731
202222	0.002	0.000243647	0.00025592	0.000143486	0.000143486	0.000149724	0.000187165	0.000293327	0.010554944	0.059947202	0.000418335	0.440246704	0.001599994	0.001870839	0.00019967	0.000393653	1.282272044	0.006516256	0.025968866	0.000670308	0.000443634	0.000343613	0.000355923	0.000293268	0.000493287	0.000418434	0.001358961	0.000362172	0.000212109	0.000599718	0.000274533	0.000205936	0.000205872	0.00020587	0.089637186	0.000480895	0.000718605	0.000193393	0.000781304	0.000299506	0.000349547	0.000149753	0.000274541	0.000224586	0.000255779	0.000224586	0.000212109	0.000143486	0.000193395	0.0001622	0.000280771	0.000218347	0.000337005	0.000174679	0.000255789	0.000168441	0.000249568	0.000199632	0.000174679	0.000193375	0.00026203	0.000193393	0.000168439	0.000112284	0.000274524	0.000212109	0.000274527	0.000187156	0.000380701	0.000174679	0.000336992	0.000137229	0.000330819	0.000218349	0.000305698	0.000193393	0.000162202	0.000174679	0.000212109	0.000212109	0.000255789	0.000174679	0.00024331	0.000224605	0.000243302	0.000174679	0.000149724	0.000180908	0.000311954	0.000212119	0.000224577	0.000149715	0.000199632	0.0002121	0.000249542	0.00020587	0.00016843	0.000230854	0.000212109	0.000193393	0.000143485	0.000199632	0.000224586	0.000268256	0.000237063	0.000237063	0.000224586	0.000199632	0.000230826	0.000187156	0.000212091	0.000162202	0.000174669	0.000224588	0.000162202	0.000243302	0.000255779	0.000168441	0.000243302	0.000180916	0.000187156	0.000193395	0.000230826	0.000149725	0.000199632	0.000149715	0.000224588	0.000187156	0.00024954	0.000218347
202223	0.002	0.000271825	0.000205081	0.000205099	0.000126661	0.000132693	0.000126662	0.000356115	0.00989217	0.057614666	0.000452944	0.415268785	0.001399937	0.002005014	0.00024741	0.000416779	0.4872986	0.006209878	0.024747026	0.00065381	0.000459474	0.000325981	0.00039838	0.000295591	0.000519241	0.000543709	0.001204457	0.000331986	0.000114599	0.000567814	0.000265386	0.000229226	0.000174915	0.00023523	0.087685138	0.00041066	0.000797832	0.000180946	0.000670404	0.000271473	0.000374212	0.000217145	0.000174915	0.000150788	0.000223167	0.000138725	0.000180946	0.000217134	0.000253301	0.000180929	0.000253359	0.00012063	0.000319735	0.000271492	0.000343923	0.000271435	0.000199041	0.000150788	0.00016285	0.000199057	0.000223177	0.000186978	0.000229197	0.00023523	0.000325802	0.000205072	0.000259377	0.000186978	0.000325805	0.000138725	0.000307661	0.000150788	0.000283537	0.00019301	0.00028955	0.000138725	0.00022919	0.000138725	0.000150788	0.000205072	0.000211104	0.000150788	0.000174906	0.000193009	0.000199039	0.00015682	0.000223167	0.000174913	0.000247293	0.000199041	0.00023523	0.00015682	0.000180946	0.00016285	0.00024126	0.000193009	0.000186978	0.000205073	0.000193009	0.00016285	0.000217134	0.000223165	0.000271427	0.000186976	0.000144756	0.000205072	0.000229197	0.00015682	0.000229199	0.000126644	0.000150788	0.00028348	0.000186976	0.000193009	0.000174913	0.000174913	0.000247293	0.000211102	0.000180946	0.000193009	0.000138716	0.00024126	0.000247291	0.000162841	0.000199041	0.000193009	0.000205081	0.000180947	0.000193009	0.000223158
202224	0.002	0.000215542	0.00019526	0.000161528	0.000249054	0.000215373	0.000141337	0.000343392	0.010943316	0.064109755	0.000606716	0.474071025	0.00164408	0.002059851	0.000168258	0.000465181	0.987488763	0.007323644	0.027820447	0.000702593	0.000479043	0.000390943	0.000471532	0.000316553	0.000532069	0.000485099	0.001405111	0.000302928	0.000228862	0.000505242	0.000262486	0.00018845	0.000215411	0.000242322	0.095516723	0.000390622	0.000863055	0.000215381	0.000890114	0.000228832	0.000417486	0.000282706	0.000255785	0.000235561	0.000289447	0.000228833	0.000215371	0.000134607	0.000289427	0.000195179	0.000262484	0.000249023	0.000275956	0.000215371	0.00018172	0.000195181	0.000242292	0.000134596	0.000168258	0.000161528	0.000275936	0.000222112	0.000255753	0.000228832	0.000195179	0.000228832	0.000249003	0.000181719	0.000471441	0.000269234	0.000275976	0.000161519	0.000370261	0.000282716	0.000309605	0.00018845	0.000195179	0.000154798	0.000255753	0.00020863	0.000255753	0.00020191	0.000242292	0.000195179	0.000174989	0.0002221	0.000289403	0.000181719	0.000255744	0.000215371	0.000215371	0.000195179	0.00018845	0.000282676	0.000195142	0.000215371	0.000222102	0.000249022	0.000222102	0.000174989	0.000208642	0.000249023	0.000235561	0.000222102	0.000262484	0.000255763	0.000235563	0.000255753	0.00020864	0.000249022	0.000222092	0.000195179	0.000195181	0.000235573	0.0002221	0.000235561	0.000215371	0.000235561	0.0002221	0.000262482	0.000208642	0.000235561	0.000302866	0.000181719	0.000222102	0.000249023	0.000269213	0.0002221	0.00020864	0.000154768
202225	0.002	0.000249008	0.000201449	0.000195422	0.000148072	0.000124337	0.000165782	0.000314019	0.009823036	0.056234553	0.000420848	0.420145746	0.001290973	0.001685272	0.000195413	0.000349867	0.656375273	0.006024508	0.024290043	0.000725307	0.000427049	0.000355559	0.000361462	0.000284367	0.000592846	0.000426752	0.001337555	0.00033185	0.000225	0.000486213	0.000236849	0.0001658	0.000189465	0.000136178	0.083374032	0.000355446	0.00071759	0.000230947	0.000818756	0.000254649	0.000462183	0.000148019	0.000302024	0.000153941	0.000302022	0.000177633	0.000183545	0.000213148	0.000302041	0.000171693	0.000308007	0.000177624	0.00023092	0.000195396	0.00022499	0.000165782	0.000201307	0.000177641	0.000165782	0.000189474	0.000254615	0.000153941	0.000183544	0.000201316	0.000183545	0.000159862	0.000248674	0.000213159	0.000260524	0.000177624	0.000307936	0.000207227	0.000284253	0.000195396	0.000319812	0.000219123	0.000230911	0.000189474	0.00023684	0.000171702	0.00023091	0.000236831	0.000142099	0.000159862	0.000195385	0.000153941	0.000284225	0.000195387	0.000242753	0.000189465	0.000159853	0.000177624	0.00021907	0.000207227	0.000224982	0.000260533	0.000195385	0.000201307	0.000148019	0.000165782	0.000236831	0.000171686	0.000165781	0.000230911	0.000201307	0.000159861	0.000236831	0.000118372	0.000230911	0.000195385	0.000242763	0.000201307	0.000153941	0.000142099	0.000171702	0.00022499	0.000201307	0.000159861	0.000201308	0.000213148	0.000195387	0.000213139	0.000195385	0.000201307	0.000195387	0.000213148	0.000201308	0.00021907	0.000159861	0.000201307
202226	0.002	0.000290655	0.000187444	0.000181406	0.00019349	0.000133018	0.000181461	0.000314545	0.00973172	0.057374109	0.000411487	0.428643884	0.001598675	0.001813549	0.00025399	0.000478478	1.556575293	0.006468799	0.024452663	0.000680144	0.000472595	0.000290617	0.000266144	0.000393443	0.000375057	0.000460278	0.001237909	0.000441749	0.000193481	0.000484155	0.000290338	0.000217819	0.000248024	0.000235814	0.085799722	0.000314502	0.000672137	0.0002056	0.000896925	0.000223712	0.000344761	0.000175343	0.000284212	0.000247908	0.000290249	0.00014511	0.00019349	0.000133018	0.000290258	0.000235823	0.000193481	0.000163249	0.0002721	0.000260044	0.000260008	0.000151156	0.000193481	0.000241924	0.000199535	0.000157203	0.000217665	0.000151156	0.000259999	0.000205573	0.000259972	0.00021162	0.000211611	0.000217667	0.000356957	0.000235821	0.000266046	0.000181388	0.000278185	0.00014511	0.000326593	0.000193473	0.000266046	0.000187434	0.000259999	0.000169296	0.00024185	0.000205573	0.000223712	0.00024185	0.000169287	0.000169296	0.000157203	0.000205573	0.000266046	0.00014511	0.000187434	0.000211618	0.000223721	0.00016325	0.000205573	0.00014511	0.000175343	0.000157203	0.000151156	0.000199518	0.000145083	0.000187434	0.000217665	0.000229767	0.000193481	0.000169296	0.000205573	0.000187435	0.000235805	0.000175315	0.000217665	0.000169287	0.000266044	0.000199526	0.000259991	0.000290222	0.000259981	0.000217665	0.000175341	0.00021162	0.000193481	0.000126962	0.000223712	0.000181387	0.000193472	0.000181388	0.000151156	0.000139064	0.000187434	0.00014511
202227	0.002	0.000272767	0.000194609	0.000129733	0.000129733	0.000194619	0.000181645	0.000376483	0.010825176	0.061654885	0.000513104	0.461500717	0.001623274	0.001978008	0.000259564	0.000422264	0.866585696	0.007171391	0.026176468	0.000618688	0.00052032	0.00037029	0.00034408	0.000402505	0.000551923	0.000584502	0.00138065	0.000291931	0.000175139	0.000487028	0.000304961	0.00015568	0.000227033	0.000227041	0.090504692	0.000493489	0.000766906	0.000168653	0.0007864	0.000253028	0.000415441	0.000194599	0.00021407	0.000194599	0.000317944	0.00017514	0.000162165	0.000259485	0.000350368	0.000181626	0.000252999	0.000233548	0.000324393	0.000240006	0.000298398	0.000201087	0.000201087	0.000252979	0.00015568	0.000162165	0.000376334	0.000220546	0.000324418	0.000201087	0.000175131	0.000188113	0.000278935	0.00023352	0.000369808	0.000272458	0.000311379	0.000201085	0.000317874	0.000253028	0.00026598	0.000162165	0.000181626	0.000220547	0.000181616	0.000175129	0.000240006	0.00017514	0.000233519	0.000116759	0.000220546	0.000168653	0.000175139	0.000162165	0.000291899	0.000207572	0.000233519	0.000188123	0.000214058	0.000142677	0.000188112	0.000175139	0.000201085	0.000246494	0.00015567	0.000175139	0.000246492	0.000246503	0.000220516	0.000227033	0.000181616	0.000227033	0.000278935	0.000149183	0.000155679	0.000207572	0.000252989	0.000181626	0.000298385	0.000201087	0.000175139	0.000220546	0.000201087	0.000201085	0.000259467	0.000233519	0.000227031	0.000227033	0.000246494	0.000220536	0.000201085	0.000214058	0.000285413	0.000188112	0.000207572	0.000194599
202228	0.002	0.000331387	0.000175595	0.000182328	0.000162071	0.000175576	0.000216104	0.000378441	0.011228212	0.063797827	0.000459637	0.472900001	0.001703956	0.001963703	0.000304082	0.000419148	0.591735718	0.006996198	0.026981818	0.000603397	0.000493906	0.000365092	0.000337738	0.000304244	0.000642365	0.000479918	0.001280326	0.000385294	0.00029745	0.000601854	0.000337789	0.000263385	0.00020934	0.000256631	0.096151933	0.000500151	0.000798156	0.000189082	0.00084558	0.000222846	0.000439241	0.000182349	0.000283632	0.000243105	0.000337811	0.000195836	0.000168823	0.000182379	0.000351239	0.000209342	0.000222847	0.000256623	0.000364832	0.000276891	0.000297148	0.000222846	0.000195846	0.00018232	0.00020934	0.000189074	0.000317418	0.000256623	0.000303902	0.000202598	0.000236353	0.000189082	0.000344461	0.000175576	0.000391884	0.00016207	0.000371534	0.000202579	0.000283624	0.000222847	0.000385021	0.000175576	0.00027687	0.000249859	0.00029713	0.00018233	0.000310646	0.000236351	0.000283612	0.000195836	0.000222847	0.000222846	0.000175556	0.000263365	0.000324283	0.000141801	0.000263365	0.00027687	0.000270118	0.0001148	0.00027687	0.000202569	0.00020934	0.000351315	0.000202588	0.000222846	0.000162071	0.000263365	0.000202588	0.000303902	0.000202588	0.000236353	0.000229599	0.000243085	0.000236323	0.000135058	0.000168823	0.000189082	0.000229589	0.000236353	0.000202588	0.000222857	0.000243105	0.000330984	0.000249857	0.000222847	0.000290376	0.000175566	0.000229589	0.00024985	0.000283632	0.000168813	0.000243105	0.000195834	0.000236351	0.000229599
202229	0.002	0.000155898	0.000179789	0.000119846	0.000197756	0.000125839	0.000167785	0.000347809	0.010425301	0.057078892	0.000395881	0.426060484	0.001445368	0.001894127	0.000251811	0.000432101	0.497855471	0.006666981	0.024555049	0.000722302	0.000378133	0.000329749	0.000341769	0.000371814	0.00041988	0.00049188	0.001329637	0.000329777	0.000203739	0.000492029	0.000269683	0.000155836	0.000179769	0.000161793	0.085040205	0.000353847	0.000744244	0.000215723	0.000726296	0.000185762	0.000395777	0.000221734	0.000245714	0.000161792	0.00023371	0.000173778	0.000125838	0.000203739	0.000317649	0.000131822	0.000263661	0.000179769	0.000245687	0.00023971	0.000179769	0.000203739	0.000215725	0.000203765	0.000149807	0.000215723	0.000179752	0.000113845	0.000149807	0.0001558	0.000245694	0.000197747	0.000251705	0.000191754	0.000311761	0.000221716	0.000215723	0.000203739	0.000209732	0.000221715	0.00022772	0.000221715	0.000251696	0.000173769	0.000281658	0.0001558	0.000215723	0.000173778	0.00020973	0.00020373	0.000233708	0.000167785	0.000221716	0.000191754	0.000209732	0.000191754	0.000203739	0.000143815	0.000287623	0.000149807	0.000197746	0.000215725	0.000251677	0.000191754	0.000185761	0.000239683	0.000185761	0.000251677	0.000203739	0.00018577	0.000215723	0.000227708	0.000245685	0.000203739	0.000275646	0.000131831	0.00025767	0.000185762	0.000191754	0.00027562	0.000185762	0.000173767	0.000221715	0.00025767	0.000263672	0.000197746	0.00020373	0.000203739	0.00025767	0.000197746	0.000185754	0.000185761	0.000125838	0.000263663	0.000215723	0.000185762
202230	0.002	0.000280512	0.000250554	0.000202636	0.00016091	0.00016091	0.00016687	0.000316052	0.009645638	0.056527949	0.000441422	0.418122034	0.001395176	0.001774308	0.000244408	0.000381988	0.487406823	0.006082353	0.024689262	0.000568804	0.000489636	0.000244665	0.000310098	0.000310089	0.000465199	0.000435499	0.001052238	0.000339941	0.00016687	0.000471273	0.000274224	0.000154995	0.000178798	0.000196669	0.084930294	0.000435575	0.000854028	0.000190708	0.000674428	0.000214547	0.00042341	0.000202628	0.00016687	0.00017283	0.000262252	0.00020857	0.000154951	0.000268221	0.000250324	0.000178789	0.000178789	0.00016687	0.000309973	0.00014899	0.000196669	0.000190708	0.000232426	0.000172829	0.00016091	0.000190708	0.000280133	0.00014899	0.00016687	0.000160929	0.000172829	0.00017283	0.000315951	0.000172829	0.000381616	0.000202628	0.000297999	0.000214539	0.000208586	0.000220507	0.000357803	0.000178789	0.000250324	0.000143031	0.00014899	0.00016091	0.000238385	0.000148973	0.000256272	0.000214547	0.000268193	0.000202628	0.000220506	0.000143031	0.000256282	0.000214556	0.00017283	0.000232426	0.000184758	0.000137071	0.000202629	0.000238396	0.000280112	0.000178789	0.000208586	0.000250313	0.000226466	0.000214547	0.000226466	0.000298038	0.000190708	0.00016091	0.000286072	0.000196669	0.000298026	0.000172829	0.000208588	0.00014899	0.000178789	0.000184748	0.000220497	0.00014899	0.000226466	0.000238387	0.00019071	0.000172829	0.000172829	0.000214538	0.000250304	0.000190708	0.00018475	0.000119192	0.000238385	0.000160911	0.00016687	0.000220506
202231	0.002	0.000260554	0.000242952	0.000165701	0.000130194	0.000195291	0.000159784	0.000343519	0.00971131	0.055833641	0.000480068	0.420245254	0.001277784	0.001954924	0.00025477	0.000492065	0.756183793	0.006529423	0.024162961	0.000594044	0.000480315	0.000225171	0.000296046	0.000355269	0.000473798	0.0004562	0.001253581	0.000278249	0.00022489	0.000503874	0.000207127	0.000177537	0.000165701	0.000218963	0.084191623	0.000408701	0.000770797	0.000242634	0.000812307	0.000230806	0.000396778	0.000177539	0.000218981	0.000195291	0.000266325	0.000207171	0.000242643	0.000224899	0.000260408	0.000147947	0.000183456	0.000136112	0.000284079	0.000118358	0.00020121	0.000159758	0.000201201	0.000171619	0.000159802	0.000153866	0.00022488	0.000177537	0.000201209	0.000177537	0.000218963	0.000171627	0.000189373	0.000218964	0.000295949	0.000106522	0.000278178	0.000189373	0.000248545	0.000213044	0.000224881	0.000159783	0.00017162	0.000230809	0.000213046	0.000183454	0.000266323	0.000171619	0.000201209	0.000183454	0.000142012	0.000189382	0.000242634	0.000183454	0.000295905	0.000207118	0.000242634	0.00014203	0.00020121	0.000177537	0.00025447	0.000183454	0.000248553	0.000195291	0.000218963	0.000218961	0.000236716	0.000183445	0.000177537	0.000301901	0.000159783	0.000218998	0.000207126	0.000248596	0.000260371	0.000213044	0.000224871	0.000147947	0.000165701	0.000201209	0.000147947	0.0001657	0.000230799	0.000207127	0.000236716	0.000177537	0.00025447	0.000201209	0.000248553	0.000130177	0.000195274	0.000213044	0.000171619	0.0001657	0.000213046	0.000183438
202232	0.002	0.000210499	0.000216552	0.000198406	0.000180259	0.000162192	0.000138164	0.000336573	0.009846235	0.056821662	0.000450956	0.428287555	0.001333969	0.001837971	0.000252317	0.00040307	0.90212884	0.006931936	0.024910955	0.000615456	0.000433243	0.000228379	0.000330557	0.000354667	0.000396695	0.00045722	0.00119978	0.000312571	0.00024634	0.000505349	0.000210269	0.000192228	0.000210249	0.000150178	0.084509032	0.000366645	0.000788466	0.000174206	0.000836869	0.000198236	0.000438853	0.000282399	0.000240303	0.000186221	0.000198227	0.000180214	0.000222265	0.000138164	0.000342512	0.000186231	0.000222265	0.000174206	0.000300467	0.000156186	0.00021026	0.000150187	0.000174206	0.000162194	0.000186222	0.000156177	0.000258327	0.000120143	0.000222275	0.000174206	0.000228282	0.000204243	0.000234279	0.000216239	0.000336501	0.000162194	0.000240294	0.000186221	0.000252328	0.000198236	0.00037871	0.000234279	0.000222274	0.000132148	0.000162192	0.000222263	0.00027033	0.000216257	0.000204243	0.000156186	0.0001682	0.000174208	0.000174206	0.000198236	0.000246293	0.000222265	0.000222265	0.000192228	0.000192228	0.000192228	0.000216257	0.000192202	0.000246293	0.000234297	0.000210242	0.000216266	0.000222265	0.000222265	0.000222265	0.000162192	0.000192228	0.000222265	0.000156195	0.000210251	0.000252308	0.000156177	0.000216257	0.000216258	0.000162174	0.000210233	0.000186222	0.000264315	0.000222263	0.000144171	0.000180214	0.000180214	0.000246302	0.000204243	0.000228271	0.000144171	0.000264314	0.000198236	0.000198235	0.000210249	0.000210251	0.0001682
202233	0.002	0.000182121	0.000129079	0.000187751	0.000140814	0.00012908	0.000152557	0.000293526	0.009913959	0.056721523	0.000381709	0.409427343	0.001214213	0.001515611	0.000240724	0.000375995	0.724535847	0.006387435	0.02337486	0.000517858	0.000429177	0.000328987	0.000387784	0.000311384	0.000534492	0.000411084	0.001355121	0.000264143	0.000287582	0.00048176	0.000217115	0.000158415	0.000199486	0.000164292	0.085866749	0.000393593	0.000628683	0.000181884	0.00061682	0.000228842	0.00034632	0.000181903	0.000187751	0.000199486	0.000405099	0.000129079	0.000228823	0.000152548	0.000293408	0.000205354	0.000246432	0.000164283	0.000252302	0.000170151	0.00022883	0.000211222	0.000187751	0.000158415	0.000205354	0.000181884	0.000193628	0.000228839	0.000205354	0.000140813	0.000187751	0.000152548	0.000311026	0.000187751	0.000322867	0.000193618	0.00026992	0.0002523	0.000258161	0.000193619	0.000264037	0.00020537	0.000158415	0.000228821	0.000158416	0.000258168	0.000205354	0.000158415	0.000228823	0.000170149	0.000170149	0.000158415	0.000164283	0.000193618	0.000240557	0.000134877	0.00021122	0.000164283	0.000193619	0.000199503	0.0002523	0.000228823	0.000187725	0.000211222	0.000176017	0.00012907	0.000234689	0.000217088	0.000222955	0.000269894	0.000228823	0.000152548	0.000199459	0.000164281	0.000199486	0.000205354	0.000205354	0.000181884	0.000199486	0.000187751	0.00021122	0.000164283	0.000205352	0.000199486	0.000258169	0.000222956	0.000187751	0.000140804	0.000217088	0.000176017	0.000246423	0.000152548	0.000217088	0.00014668	0.00021122	0.000181875
202234	0.002	0.000277612	0.000208069	0.000119699	0.000163809	0.000151199	0.000138599	0.000315145	0.010147845	0.060049072	0.000517389	0.450042466	0.001456244	0.001806496	0.0001953	0.000391093	0.818672539	0.006565744	0.025727115	0.000676629	0.000422749	0.000170184	0.000315143	0.000315244	0.000555044	0.000504519	0.001467855	0.000283745	0.000176419	0.000511134	0.000207919	0.000189	0.000170101	0.000214284	0.090029569	0.00040341	0.000807867	0.0001953	0.000788921	0.00023941	0.000397156	0.0002331	0.0002079	0.0001386	0.000239399	0.000207899	0.0001953	0.000119699	0.000270942	0.0002205	0.00025201	0.000189	0.00022679	0.0002835	0.000258309	0.0001764	0.000182699	0.00023942	0.0001764	0.000125999	0.000226801	0.0001764	0.000283547	0.0001953	0.000239409	0.000170091	0.00027721	0.000182701	0.000365582	0.000189	0.0002583	0.0002331	0.000226791	0.000252037	0.000277221	0.0001197	0.000252018	0.000195327	0.000226799	0.0002016	0.000270919	0.0002205	0.000270909	0.000151229	0.000226799	0.0002016	0.0001638	0.0002016	0.000182699	0.000157499	0.000233098	0.0002205	0.000239399	0.00026461	0.000226801	0.00027089	0.000226799	0.000170099	0.000239399	0.0002016	0.0002016	0.000239399	0.000170099	0.0002016	0.00013229	0.0002079	0.0002079	0.000144899	0.000258309	0.0002583	0.000233098	0.0002016	0.000214201	0.000245698	0.000189	0.000188998	0.0002457	0.00017639	0.000220499	0.000207899	0.000214199	0.0002331	0.000226799	0.0002709	0.000163798	0.000264599	0.000207899	0.000264627	0.000207889	0.000207899
202235	0.002	0.000240625	0.00021303	0.000125593	0.000152897	0.000109212	0.000120133	0.000289534	0.009250111	0.051604354	0.000355295	0.386629132	0.001251309	0.00168769	0.000169295	0.000399205	0.43919922	0.005773985	0.02186685	0.000581376	0.00042152	0.000273225	0.000278645	0.000306043	0.000513944	0.000409933	0.00110142	0.000256909	0.000185669	0.000442869	0.000234823	0.000218433	0.00020205	0.000109212	0.078871628	0.000349726	0.000650919	0.000158356	0.00079359	0.000245776	0.000360675	0.000158356	0.000223901	0.000191121	0.000218423	0.000185668	0.000191137	0.000191129	0.000256691	0.000120133	0.000191129	0.0001802	0.000234831	0.0001802	0.000169254	0.000191121	0.000169278	0.000125593	0.000136514	0.000141976	0.000256674	0.000147435	0.000147429	0.000169279	0.000174739	0.000131046	0.000218433	0.000212971	0.000393405	0.000169279	0.000234814	0.000169279	0.000207506	0.000169278	0.000294996	0.000212965	9.83E-05	0.00018566	0.000212962	0.000163818	0.000218431	0.000114672	0.000191121	0.000147437	0.000174739	0.000147435	0.00019112	0.000163818	0.000163818	0.000163818	0.000120125	0.000218423	0.000196581	0.000163809	0.000163816	0.000131054	0.000191121	0.0001802	0.000191121	0.000152897	0.000223884	0.000169287	0.000218423	0.000169278	0.000163842	0.000141967	0.000191121	0.000185661	0.000191121	0.000114648	0.000169278	0.000147435	0.000185668	0.000169279	0.000158356	0.000202042	0.000212963	0.000185652	0.00018566	0.000180199	0.000234807	0.00018566	0.00018566	0.000223891	0.000125585	0.000131005	0.000169279	0.000147435	0.000163809	0.00018566
202236	0.002	0.00030048	0.000140879	0.00015928	0.000196	9.19E-05	0.000122487	0.000257237	0.010435301	0.058934147	0.000478353	0.435692552	0.001384508	0.001749079	0.000171529	0.000460065	0.51503295	0.006911671	0.025483388	0.00063361	0.000485117	0.000276	0.00031249	0.00025739	0.000471928	0.000447554	0.001315782	0.000330942	0.000251109	0.000502859	0.000208229	0.000165358	0.000183732	0.000251157	0.088416281	0.000373883	0.000674604	0.000183733	0.000896133	0.00023885	0.000496535	0.000208238	0.000208231	0.000140861	0.000263433	0.000220478	0.000140861	0.000134736	0.000281753	0.000177607	0.000245004	0.000165359	0.000330809	0.000189855	0.000251128	0.000128612	0.000300196	0.00019598	0.000189855	0.000189855	0.000263358	7.96E-05	0.000281797	0.000128603	0.00019598	0.000128603	0.0002511	0.000251111	0.000336991	0.000171483	0.000251111	0.000208229	0.000294026	0.000189855	0.000257263	0.000146985	0.000146986	0.000202105	0.000275634	0.00023885	0.000269483	0.000208229	0.000257233	0.000146985	0.000189855	0.000189855	0.000183732	0.000189855	0.000312437	0.000183732	0.000244977	0.000171483	0.000263361	0.000177607	0.000269482	0.000146985	0.000189855	0.000214354	0.000214353	0.000244975	0.000153109	0.000134746	0.000189855	0.000257224	0.000171483	0.000177607	0.00019598	0.000159234	0.000232717	0.000153109	0.000171483	0.000238851	0.000202105	0.000128603	0.000183732	0.000171483	0.000238851	0.000220478	0.000159234	0.000153091	0.000202104	0.000159234	0.000214343	0.000177607	0.00019598	0.000208201	0.000202105	0.000183732	0.000306238	0.000183722
202237	0.002	0.000267432	9.59E-05	0.000239648	0.000171176	0.00016433	0.000191718	0.000452267	0.010992906	0.065693504	0.000493427	0.487988034	0.00173506	0.002143692	0.000246494	0.000452603	0.790350427	0.007104222	0.028784615	0.000701065	0.000514318	0.000377068	0.000349415	0.000349446	0.000534586	0.000583277	0.001305156	0.000369991	0.000205412	0.000596378	0.000321997	0.000157483	0.000273892	0.000212291	0.098532308	0.00045914	0.000912974	0.000191718	0.000836783	0.000198564	0.000479682	0.000273892	0.000308159	0.00018487	0.000280771	0.000178024	0.000219106	0.000191718	0.000314998	0.000164329	0.0002328	0.000219106	0.000315007	0.00023281	0.000287576	0.000178024	0.000287578	0.00018487	0.00025335	0.000219106	0.000219096	0.000246494	0.00028074	0.000143788	0.000308118	0.000273874	0.000335559	0.000143768	0.000314997	0.0002328	0.000349263	0.000260188	0.000253342	0.000239648	0.000267048	0.000184872	0.000273884	0.00021226	0.000219106	0.000164329	0.000260178	0.000273874	0.000239648	0.000191718	0.000219106	0.000321966	0.000239648	0.000212258	0.000253344	0.000294422	0.0002328	0.000171176	0.000198564	0.000287576	0.000246463	0.000225952	0.000198564	0.00018487	0.000260188	0.000164329	0.0002328	0.000246496	0.000219108	0.00018488	0.000239646	0.000294444	0.000239638	0.000164329	0.000294424	0.000212258	0.000239648	0.000232812	0.000246494	0.000349253	0.000219106	0.000287576	0.000273882	0.000225952	0.000335516	0.000246484	0.00018487	0.000232802	0.000308171	0.000246494	0.000212258	0.00018487	0.000191718	0.000198564	0.000205412	0.000205391
202238	0.002	0.000296481	0.000207195	0.000189437	0.00014801	0.000153956	0.000159823	0.000361351	0.010070934	0.056660485	0.000420704	0.420595994	0.001355612	0.001877639	0.000147983	0.000349746	0.804442244	0.006448155	0.024277766	0.000677195	0.000367557	0.000296355	0.00030803	0.000290287	0.000563018	0.000426568	0.001163982	0.000390978	0.000236837	0.000539461	0.000248642	0.000189419	0.000142065	0.000136145	0.085115231	0.000420615	0.000669923	0.000219016	0.000687793	0.00024272	0.000408697	0.00017758	0.000242755	0.000189429	0.000272317	0.000147983	0.000207178	0.000195339	0.000301957	0.000183499	0.000248642	0.00017166	0.000260462	0.00017166	0.00017758	0.000153903	0.000213096	0.000147983	0.000183499	0.000213096	0.0001835	0.000195339	0.000236791	0.000153903	0.000147983	0.000171654	0.000278228	0.000242693	0.000343522	0.00017758	0.000296003	0.000130208	0.000260461	0.000207178	0.000254532	0.000213098	0.000201258	0.00019533	0.000213098	0.000278227	0.000224936	0.000189419	0.000147983	0.000189419	0.000195339	0.000207178	0.000189419	0.000153912	0.000301922	0.000201258	0.000213096	0.000242693	0.000136127	0.000201258	0.000201258	0.000130225	0.000165742	0.000147976	0.000165751	0.000153903	0.00017166	0.000213098	0.000177579	0.000183499	0.000224935	0.000207185	0.000254532	0.000147976	0.000230855	0.00017758	0.000224944	0.000165742	0.000219016	0.000195338	0.000260468	0.000272298	0.000195339	0.00017166	0.000278209	0.000165742	0.000207142	0.000142064	0.000254533	0.000195339	0.000219015	0.000236773	0.000213096	0.000207176	0.000219016	0.000224935
202239	0.002	0.000237637	0.000146076	0.00017651	0.000121784	0.00015825	0.000164355	0.00034711	0.010122367	0.057897128	0.000420384	0.427375779	0.001363612	0.001868318	0.000213183	0.000475586	0.515912475	0.006325376	0.025363319	0.000592746	0.000414674	0.000194913	0.000463106	0.000383961	0.000408025	0.000499997	0.00140553	0.000225238	0.000255742	0.000475303	0.000188683	0.000219114	0.000139989	0.000164335	0.087883148	0.000420229	0.000810948	0.000231333	0.000762097	0.000267853	0.000365406	0.000188683	0.000341018	0.000176508	0.000273922	0.000200855	0.000237385	0.000164328	0.000310511	0.00015825	0.000231287	0.000176508	0.000322677	0.000194768	0.000267816	0.000200854	0.000182595	0.000146076	0.00015825	0.000152162	0.000280008	0.000146076	0.000182595	0.000188681	0.000261711	0.000206941	0.000280009	0.000164337	0.000334832	0.000176508	0.000255642	0.000176501	0.00027998	0.000255653	0.000213021	0.000152162	0.000200855	0.000194759	0.00022521	0.000139989	0.000219114	0.000200872	0.000176508	0.000182595	0.000188683	0.00015825	0.00017651	0.000200854	0.000267816	0.000170422	0.000261728	0.00019475	0.000206941	0.00017651	0.000237347	0.000146067	0.000170422	0.000182586	0.000146076	0.000194768	0.000170422	0.000139971	0.000243461	0.00015825	0.000164326	0.000182595	0.000237374	0.000182595	0.000213028	0.000237373	0.000182597	0.000170422	0.000206941	0.000182604	0.000170422	0.000182595	0.000219114	0.000133894	0.000170386	0.000231298	0.000182586	0.000249556	0.000231316	0.000146058	0.00024346	0.000170413	0.000249546	0.000206941	0.000261729	0.000182586
202240	0.002	0.000257682	0.000213464	0.000138118	0.000175805	0.000156951	0.00016323	0.000339253	0.010512116	0.059262249	0.000559566	0.444703928	0.001476032	0.002016222	0.000257569	0.000452652	0.531519388	0.006653726	0.025674744	0.000611556	0.000383704	0.000257765	0.000351997	0.000377148	0.000509036	0.000553353	0.001323201	0.000326661	0.000270059	0.000553302	0.000219742	0.000200898	0.00030145	0.000188342	0.091089778	0.000332844	0.00075476	0.000213454	0.000786054	0.00025744	0.000370656	0.000182063	0.000238566	0.000200898	0.00028883	0.000169507	0.000169507	0.000150673	0.000339087	0.00025115	0.000238566	0.00022601	0.000213454	0.000188342	0.000219733	0.000213454	0.000194619	0.00016323	0.000144395	0.000207177	0.000288811	0.000169507	0.000188342	0.000182063	0.000219733	0.000169507	0.000351694	0.000213482	0.00048378	0.000194619	0.000257439	0.000156953	0.000282515	0.000244845	0.000376817	0.000213454	0.000213454	0.000226012	0.000219733	0.000219731	0.000276255	0.000232289	0.000200898	0.000194621	0.000188351	0.000213454	0.000194619	0.000226012	0.000232287	0.00022601	0.000244845	0.000200898	0.000238558	0.000200898	0.000276264	0.000188342	0.000301386	0.000213454	0.000194621	0.000263678	0.000144358	0.000232287	0.000194619	0.000232289	0.000182065	0.000320211	0.000194621	0.000175786	0.000238566	0.000238566	0.000219733	0.000150673	0.000150664	0.000119283	0.000169507	0.000150673	0.000175777	0.000163221	0.000238566	0.000150673	0.000213454	0.000207205	0.000251122	0.000263678	0.000200898	0.000226012	0.000238568	0.000188342	0.000213454	0.00016323
202241	0.002	0.000226918	0.000153119	0.000171521	0.000177627	0.000189887	0.000177637	0.000355502	0.01014381	0.058310066	0.000355564	0.432787963	0.001502106	0.001930228	0.000195992	0.000435537	0.686967691	0.006235707	0.025406658	0.000614499	0.000485147	0.000233014	0.00026951	0.000337103	0.00050887	0.000551865	0.00126027	0.000343158	0.000208269	0.000472177	0.000226653	0.000214366	0.000214367	0.000257268	0.087953638	0.000398474	0.000668512	0.000220519	0.000914538	0.000287939	0.000435176	0.00023276	0.000263374	0.000189867	0.000337036	0.000183743	0.000159244	0.000147013	0.000257261	0.000226626	0.00018376	0.000177617	0.000373813	0.000159244	0.000238912	0.000146994	0.000251145	0.000177619	0.000146994	0.000177617	0.0002879	0.000183741	0.000251125	0.000165368	0.000208242	0.000208243	0.00031859	0.000171477	0.000318571	0.000232751	0.000251115	0.000300161	0.000306286	0.000195992	0.000306294	0.00011637	0.000183741	0.000251115	0.000263365	0.000183741	0.000257239	0.000208242	0.000183743	0.000159244	0.000220491	0.000214366	0.000183743	0.000195983	0.000263376	0.000220491	0.000196001	0.000177617	0.000232741	0.000177617	0.000183743	0.000171493	0.000140851	0.000208243	0.000159244	0.000189867	0.000244973	0.000214367	0.000214367	0.000189867	0.000202118	0.000202118	0.000232742	0.000195992	0.000195992	0.000245001	0.000189868	0.000165368	0.000195992	0.0001531	0.000183743	0.000189867	0.000171484	0.000195992	0.000257239	0.000202116	0.000226615	0.000202116	0.000189867	0.000220491	0.000195992	0.000226607	0.000189867	0.000171493	0.000171492	0.000202118
202242	0.002	0.000265208	0.000135403	0.000153013	0.000164819	0.000164784	0.000147128	0.00035929	0.009291499	0.056653933	0.00045366	0.412329934	0.001622388	0.001764817	0.000194227	0.000388957	1.402431606	0.006377435	0.023909818	0.000425309	0.000430319	0.000164801	0.000329843	0.000282664	0.000459485	0.000447724	0.001181414	0.000341542	0.000176563	0.000595426	0.00020598	0.000194219	0.000188342	0.000158899	0.086368752	0.000294365	0.000677851	0.000176555	0.000861378	0.000176554	0.000300241	0.000200085	0.000288547	0.000158898	0.000300206	0.000217768	0.000123588	0.000170659	0.000188317	0.000241299	0.000188324	0.00019421	0.000264848	0.000170677	0.00022952	0.00019421	0.00019421	0.000129473	0.00019421	0.000194208	0.000188324	0.000164784	0.000223645	0.000135357	0.00020599	0.00022952	0.000317853	0.000176554	0.000294302	0.000182438	0.000282523	0.000188324	0.000276629	0.000158898	0.000258946	0.000223636	0.000241299	0.000211864	0.000200087	0.000135323	0.000270724	0.000247175	0.000170669	0.000200094	0.000200094	0.000247176	0.00024129	0.000176554	0.00022952	0.000158898	0.00020598	0.000170668	0.000247183	0.000194208	0.000223634	0.000188325	0.00020598	0.000188324	0.000188324	0.000182438	0.000182438	0.000164784	0.000188324	0.00019421	0.00022952	0.000176554	0.000211864	0.000153022	0.000223634	0.000205981	0.000229511	0.000211864	0.000158899	0.00021775	0.000217749	0.000194208	0.000270716	0.000217759	0.00022952	0.000223634	0.00020598	0.00021775	0.00021775	0.000211864	0.000194208	0.000194183	0.000235406	0.000141243	0.000200096	0.000211864
202243	0.002	0.000304291	0.000168881	0.000222921	0.0002094	0.000162117	0.000222911	0.000331184	0.010838149	0.065008727	0.000446242	0.47418906	0.001507175	0.002170257	0.000243256	0.000412661	0.552233193	0.007266204	0.027658204	0.000624058	0.000494284	0.000344962	0.000337977	0.000385322	0.000635922	0.000581647	0.00130151	0.000344764	0.000168873	0.000520848	0.0003041	0.000229685	0.000303999	0.000189136	0.098873665	0.000432507	0.000757655	0.000175627	0.00091372	0.000202646	0.000520509	0.000249941	0.00029048	0.000229665	0.000270206	0.000175627	0.000216156	0.000189126	0.000304014	0.000202646	0.000243176	0.000182381	0.000317559	0.000290439	0.00030404	0.000108078	0.0003175	0.000249932	0.00027697	0.000229665	0.000317511	0.000162116	0.000195892	0.000236421	0.000229665	0.000222911	0.000310757	0.000249929	0.000371694	0.000175627	0.000283724	0.000182381	0.000256676	0.000202646	0.000391975	0.000182381	0.000256684	0.000162116	0.000310773	0.000202656	0.000236421	0.00024993	0.000243165	0.000168871	0.000236419	0.000303959	0.000283695	0.000283705	0.0004529	0.000202646	0.000290469	0.000249929	0.000270204	0.000222911	0.000290459	0.000148607	0.000209402	0.000189136	0.000249952	0.000249929	0.000155361	0.000243195	0.000222899	0.000256684	0.00027695	0.000229665	0.000182381	0.000162116	0.00027696	0.000202626	0.000324253	0.00026344	0.000155362	0.000209402	0.000216156	0.000189136	0.000209371	0.000364854	0.000317519	0.000216156	0.000148587	0.000202646	0.000317479	0.000209403	0.000243176	0.000229665	0.000256684	0.000202646	0.000243175	0.000236419
202244	0.002	0.000291745	0.000244214	0.00016263	0.00016262	0.000277951	0.000176172	0.00029819	0.010869745	0.064085427	0.000495066	0.472927345	0.001586964	0.002141741	0.00024396	0.00050906	0.817080267	0.007216747	0.028207054	0.000645988	0.000529397	0.000298522	0.000372926	0.0004	0.000549434	0.000638012	0.001503358	0.000338977	0.000250798	0.000556292	0.00026442	0.000142293	0.00021005	0.00024395	0.099207139	0.000338928	0.000773655	0.000216827	0.000923353	0.000298176	0.000515316	0.000189723	0.000230378	0.000271033	0.000257503	0.000176172	0.000264258	0.000189723	0.000291391	0.000121965	0.000155825	0.000216827	0.000379601	0.000264268	0.000223613	0.000230378	0.000305004	0.000149049	0.000264258	0.000284647	0.00026427	0.000142293	0.00021005	0.000182947	0.000169395	0.000223601	0.000304934	0.00017617	0.000474607	0.000264256	0.000257481	0.000216837	0.000332076	0.000203265	0.000393256	0.000237155	0.00021005	0.000216827	0.000304943	0.000210052	0.000243931	0.000230378	0.000237155	0.000203275	0.000189723	0.00021005	0.00024393	0.000223603	0.000264268	0.000216827	0.000257481	0.00021005	0.000291371	0.000230378	0.000250706	0.000264258	0.000284584	0.000216827	0.000115159	0.000176172	0.000169395	0.000169395	0.000264259	0.00019652	0.000189703	0.000243931	0.000210031	0.000189723	0.000332036	0.000271033	0.000291361	0.000189723	0.000210052	0.000169395	0.000216827	0.000271215	0.000237153	0.000284596	0.000216827	0.000216827	0.000237155	0.000250705	0.000189723	0.000257481	0.000237153	0.000237155	0.000196478	0.000203275	0.000257473	0.00021005
202245	0.002	0.000309133	0.000160285	0.000148412	0.000154349	0.000160286	0.000225595	0.000350426	0.009253405	0.055703763	0.000451634	0.419444815	0.001306451	0.001749678	0.000225631	0.000416186	0.815767789	0.006464556	0.02473256	0.000637934	0.000410619	0.000297267	0.000380285	0.000428007	0.000534808	0.000487343	0.001353051	0.000308787	0.000231543	0.00038028	0.000261367	0.000237611	0.000184077	0.000142476	0.085510204	0.000410148	0.000719778	0.000213731	0.000785443	0.000195904	0.000332592	0.000166231	0.000290995	0.000213714	0.000249343	0.000160285	0.000166222	0.000148412	0.000320801	0.000237477	0.000201842	0.00020185	0.000296897	0.000207778	0.000213715	0.000207778	0.000195904	0.00017217	0.000160285	0.000213705	0.000279063	0.000189969	0.000207831	0.00013654	0.000195904	0.000231524	0.000332606	0.000154349	0.000302789	0.000201841	0.000344548	0.000178086	0.000243388	0.000213714	0.00030286	0.000219651	0.000189959	0.000201841	0.000195905	0.000166222	0.000243397	0.000112793	0.000184032	0.000201841	0.000225587	0.000178093	0.000207776	0.000255287	0.000231516	0.000172158	0.000184032	0.000219624	0.000207787	0.00026716	0.000237459	0.000184031	0.000166222	0.000219649	0.000201841	0.000154349	0.000243397	0.000160285	0.000201841	0.000225587	0.000249334	0.000142475	0.000237459	0.000166222	0.000160285	0.000273097	0.000243397	0.000172149	0.000195905	0.000178086	0.000178095	0.000189968	0.000231524	0.000201842	0.000178095	0.000225588	0.000189986	0.000195904	0.000279008	0.000148412	0.000207778	0.000178077	0.000231522	0.000160286	0.000237459	0.000184031
202246	0.002	0.000315883	0.000206276	0.000115256	0.000175937	0.00018805	0.000181993	0.000382443	0.00962192	0.057871454	0.000376361	0.426372461	0.001413913	0.001935031	0.000182021	0.000431367	1.029533098	0.006573882	0.025276461	0.000664017	0.000486253	0.000248856	0.000376537	0.000431182	0.000552771	0.000479787	0.00119927	0.000352291	0.000224466	0.000522356	0.000358177	0.000224555	0.000200221	0.000218419	0.088170405	0.000376361	0.000717021	0.000218408	0.000814419	0.000273004	0.000418891	0.000181984	0.000224449	0.000163787	0.000260902	0.000145587	0.000206258	0.000127388	0.000339816	0.000169852	0.00023658	0.0002002	0.000279081	0.000200183	0.000273014	0.000169851	0.000206249	0.00015772	0.000194116	0.000163785	0.000273004	0.000181984	0.000266929	0.00018805	0.00018805	0.000212317	0.000327629	0.000181984	0.000230534	0.000266947	0.000236589	0.000218382	0.000291194	0.000181984	0.000291184	0.000194116	0.000260853	0.000139521	0.000200182	0.000181984	0.000230514	0.000163785	0.000212315	0.000206249	0.000206249	0.00018805	0.000248721	0.000181984	0.000230514	0.000194116	0.00026692	0.000218381	0.000285118	0.000224448	0.000285119	0.000212334	0.000206249	0.000169852	0.000145578	0.00015772	0.000212315	0.00023658	0.000224446	0.000230513	0.000181984	0.000230513	0.000200183	0.00018805	0.000194116	0.000169852	0.000230513	0.000272995	0.000218381	0.000254777	0.000151635	0.000218408	0.000218381	0.000194116	0.000200182	0.000212314	0.000218381	0.000230513	0.000230513	0.000194116	0.000200182	0.00018805	0.000169852	0.00023658	0.000163767	0.000194116
202247	0.002	0.000204038	0.000185951	0.000239755	0.000131845	0.000107873	0.000197777	0.000377797	0.009597726	0.057851356	0.000408028	0.426609314	0.001560711	0.001736151	0.000173804	0.000329926	0.803692538	0.006430477	0.024345315	0.000583161	0.000414241	0.000263879	0.000287993	0.000359964	0.000534003	0.000407991	0.001214935	0.000281759	0.000215755	0.000515944	0.000257771	0.00020377	0.000239728	0.000191774	0.087181597	0.000389979	0.000756432	0.000185782	0.000756701	0.000197766	0.000449834	0.00016181	0.000245739	0.000197786	0.000227742	0.000125843	0.000197777	0.000167803	0.000269711	0.000185783	0.000275685	0.000155808	0.000359722	0.000197759	0.000191792	0.000191774	0.000197768	0.000161809	0.000179788	0.000173796	0.000233736	0.000161809	0.000269691	0.00014383	0.000269693	0.000209754	0.000281716	0.000161809	0.000359714	0.000167803	0.000299684	0.000221739	0.000239719	0.000227731	0.000299693	0.000191758	0.000239717	0.000191776	0.000221739	0.000185782	0.00020376	0.000179788	0.000197768	0.000233725	0.000197768	0.00025173	0.000221739	0.000155817	0.000209754	0.000173795	0.000197766	0.000251705	0.000197768	0.000209754	0.000215746	0.000209752	0.000251703	0.00018578	0.000215746	0.000245721	0.000227733	0.000233725	0.000233725	0.000173795	0.000191774	0.000167803	0.000179788	0.000161809	0.000173795	0.000149823	0.00020376	0.00018578	0.000191774	0.00018578	0.000197768	0.000161809	0.000281686	0.000239717	0.000197768	0.000209743	0.000239717	0.000191774	0.000227731	0.000239719	0.000185771	0.000197766	0.000191774	0.000173795	0.000209752	0.000233725
202248	0.002	0.000284969	0.000213466	0.000213513	0.000129338	0.000161672	0.000155206	0.000310606	0.010160303	0.061491952	0.000459605	0.457388721	0.001533439	0.001958847	0.000252219	0.000479352	0.911784175	0.00686942	0.025983468	0.000596971	0.000486175	0.000271919	0.000459563	0.000355952	0.000472491	0.000556848	0.001370138	0.00034942	0.000219884	0.000524547	0.000297546	0.000206941	0.000142302	0.000187559	0.096280373	0.000446544	0.000926838	0.000206941	0.000809724	0.000155206	0.000401279	0.000232808	0.00027163	0.000213407	0.000304031	0.000213466	0.000219876	0.000213407	0.000284585	0.000129338	0.000310478	0.000148739	0.000316888	0.000226342	0.000239276	0.000232819	0.000252219	0.00018756	0.000206941	0.000284582	0.000336366	0.00029103	0.000219874	0.000148738	0.00022634	0.000219876	0.000226342	0.000187539	0.000394688	0.00023281	0.000317002	0.000239274	0.000271629	0.000206941	0.000375276	0.000245761	0.00016814	0.000142272	0.000213408	0.000219874	0.000239276	0.000232798	0.000239276	0.000161672	0.00016814	0.000213407	0.000245753	0.000200475	0.000213418	0.000200473	0.000213408	0.000232819	0.000239274	0.000129328	0.000252209	0.000174606	0.000239276	0.000219837	0.000187541	0.000206941	0.000219874	0.000206941	0.000148729	0.000181073	0.000219874	0.00029102	0.000258685	0.000239276	0.000239276	0.000206941	0.000239266	0.000226342	0.000258675	0.000181073	0.000258675	0.000181054	0.000142252	0.000181073	0.000239274	0.00016814	0.000213407	0.00024574	0.000232798	0.000265143	0.000252209	0.000213407	0.000181073	0.000219874	0.00022634	0.00016814
202249	0.002	0.00021096	0.000134617	0.000140469	0.000146312	0.000199011	0.000204882	0.000333778	0.00990478	0.055442677	0.000498189	0.411075152	0.001293364	0.001856155	0.000198993	0.000386862	0.468715618	0.006180753	0.024023874	0.000581355	0.000451686	0.00030473	0.000386583	0.000316289	0.000492102	0.000509885	0.001203999	0.000357267	0.000228256	0.00046286	0.000234187	0.000158034	0.000222394	0.000210689	0.084085533	0.000374758	0.000674084	0.000158043	0.000915421	0.000222396	0.00057422	0.000234127	0.000193131	0.000228256	0.000257572	0.00016387	0.000204836	0.00014046	0.000269236	0.000234134	0.000216541	0.000193131	0.000210689	0.00016387	0.000239961	0.000158017	0.000222394	0.000181428	0.000152165	0.000181428	0.000239961	0.000152164	0.000199012	0.000222421	0.000222396	0.000228247	0.000216543	0.000198985	0.000257521	0.000245804	0.000345507	0.000122902	0.000193133	0.00018728	0.000322012	0.00016387	0.000216541	0.00016387	0.000228247	0.000169723	0.000263369	0.000216543	0.000228247	0.000245813	0.000175575	0.000181428	0.000234099	0.000204838	0.000298547	0.000152164	0.00016387	0.000158017	0.000228247	0.000152165	0.000210689	0.00018728	0.000228247	0.000181426	0.00018728	0.000146312	0.000158017	0.000204838	0.000175575	0.000275286	0.000175575	0.000187255	0.000169722	0.000198976	0.000263371	0.000163868	0.000204838	0.00018728	0.00016387	0.000193133	0.000163861	0.000181428	0.000140451	0.000169722	0.000193133	0.000239952	0.000158008	0.000175575	0.000239926	0.00025751	0.000193123	0.000158017	0.000140459	0.000216543	0.000158009	0.000234099
202250	0.002	0.000277257	0.00025718	0.000171382	0.000118644	0.000138427	0.000217514	0.000309896	0.010949942	0.064456311	0.000468504	0.472175416	0.001603324	0.001735955	0.000204359	0.000442319	1.533366793	0.006660178	0.027770446	0.000681618	0.000442728	0.000330046	0.000309913	0.000323291	0.000560778	0.000534756	0.001442292	0.000316472	0.000191177	0.000547933	0.000237286	0.000237288	0.000197739	0.000230706	0.095560638	0.000382477	0.00081885	0.000243888	0.000712842	0.000276864	0.000494785	0.000191178	0.000217514	0.000197729	0.00024386	0.000270253	0.000184557	0.000171374	0.000316434	0.000145008	0.000230696	0.000197739	0.000257071	0.000224104	0.000290038	0.000171374	0.000243879	0.000184547	0.000125235	0.000204329	0.000210922	0.000177964	0.000276844	0.000197751	0.000243877	0.000204331	0.000362633	0.000243877	0.000428646	0.000270273	0.000329615	0.000250471	0.000283426	0.000257073	0.000356077	0.000217512	0.000224104	0.000224114	0.000210922	0.000210922	0.000283428	0.000230694	0.000224104	0.000191147	0.000177964	0.000230694	0.000276845	0.000276845	0.000276845	0.000177964	0.000210922	0.0001516	0.000224104	0.000197741	0.000329575	0.000210922	0.000191147	0.000164782	0.000230696	0.000177966	0.000237286	0.000197739	0.000296628	0.000224094	0.000263651	0.000237286	0.000263651	0.000243877	0.000217514	0.000217512	0.000283438	0.000197739	0.000296618	0.000197729	0.000237286	0.000237286	0.000250469	0.000204329	0.000224104	0.000171344	0.000158172	0.000204331	0.000210912	0.000263651	0.000257059	0.000138417	0.000184557	0.000290018	0.000257071	0.000197729
202251	0.002	0.000232173	0.000219731	0.000183096	0.000189188	0.000195292	0.000176984	0.000244173	0.01044104	0.059771458	0.000605314	0.428823695	0.001404839	0.001793901	0.000256494	0.000409541	0.496048512	0.006994446	0.02627713	0.000569743	0.000360607	0.000256668	0.000311358	0.000256331	0.000537722	0.000427632	0.00137886	0.00035425	0.000164777	0.000403257	0.000256348	0.000097637	0.000183086	0.000225815	0.090497078	0.000397149	0.000604938	0.000195292	0.000905195	0.000158675	0.000396957	0.00023192	0.000219687	0.00018919	0.000286854	0.000195292	0.000152571	0.000122057	0.000280777	0.000176983	0.000231909	0.00018919	0.000268546	0.000170872	0.000201396	0.000183086	0.000299068	0.000201396	0.000219732	0.000183086	0.000213612	0.000170881	0.00018919	0.000219712	0.000170881	0.000201394	0.000274666	0.000195292	0.000335781	0.000176983	0.000244127	0.000170862	0.000244115	0.00023192	0.000244116	0.000250227	0.000268553	0.000201394	0.000219703	0.00018919	0.000225789	0.000152571	0.000164777	0.000158657	0.000213601	0.000213629	0.000201394	0.000189188	0.000231909	0.000164777	0.00018919	0.000201394	0.000250227	0.000170881	0.000146469	0.000250226	0.000195292	0.000152564	0.000201396	0.000274639	0.000164779	0.000195292	0.000207498	0.000219703	0.000238011	0.000219705	0.000225807	0.000164777	0.000219703	0.000201396	0.000170881	0.000189188	0.000201394	0.000183086	0.000152571	0.000238013	0.000195292	0.000152571	0.000183086	0.000183086	0.000176983	0.000195292	0.000280741	0.000183086	0.000329638	0.000176983	0.000189188	0.000134263	0.00018919	0.000183086
202252	0.002	0.000255187	0.000157782	0.000127439	0.000157774	0.000133508	0.000139576	0.000412958	0.010298962	0.058546322	0.00051034	0.428800848	0.001519052	0.00174558	0.000194194	0.000437653	0.659672752	0.006519521	0.02511234	0.000694794	0.000516826	0.000236709	0.000407128	0.000297658	0.000601573	0.000546884	0.00131019	0.000297603	0.000182083	0.000467818	0.000248846	0.000175988	0.000188124	0.00020028	0.090451935	0.000358462	0.000705241	0.000248866	0.000747668	0.000224545	0.00040686	0.000218476	0.000315619	0.000157782	0.00027918	0.000163851	0.000157782	0.000182056	0.000260995	0.000194194	0.00020633	0.000175987	0.000315656	0.000175988	0.000230613	0.000200261	0.000175979	0.00016385	0.000133508	0.000212408	0.00024881	0.000151713	0.000254925	0.000139577	0.000194193	0.000200262	0.000346053	0.000200261	0.000352111	0.000218458	0.000291337	0.000182056	0.000260947	0.000182056	0.000303475	0.000248819	0.000200262	0.000121371	0.000182056	0.000188124	0.000182056	0.000224545	0.000175988	0.000236671	0.000151713	0.000157782	0.000157782	0.000230604	0.000315637	0.000139576	0.000200261	0.000163851	0.000230605	0.000157782	0.000267024	0.000218467	0.000194193	0.000157755	0.000218468	0.000175978	0.000224536	0.000182056	0.000194193	0.000212399	0.000212398	0.000182056	0.000279153	0.000145636	0.000230604	0.000157764	0.000175988	0.00016385	0.00016385	0.000212399	0.000133507	0.000194193	0.00020633	0.000267033	0.000218467	0.000242751	0.000169919	0.000151713	0.000200244	0.000188115	0.000242741	0.000236671	0.000218467	0.000224536	0.000236673	0.000200261
202253	0.002	0.000257768	0.000245687	0.000169645	0.000134533	0.000146231	0.000128693	0.0002282	0.009371681	0.055747779	0.000427465	0.410454224	0.001305344	0.001706642	0.000233987	0.000416033	0.650730511	0.006046715	0.024149125	0.000616888	0.000510272	0.000222559	0.000368821	0.000368776	0.000532993	0.000386424	0.00126262	0.000321896	0.000233987	0.000474345	0.000269173	0.000169681	0.000210573	0.000204742	0.084594222	0.000374572	0.000591451	0.000222271	0.000779506	0.000198874	0.000403867	0.000152081	0.000292542	0.000187176	0.000315982	0.000134534	0.000169627	0.000163779	0.000269092	0.000187184	0.000210574	0.000210573	0.000280836	0.000198874	0.000193026	0.000239828	0.000245669	0.000193026	0.000169629	0.000169636	0.000245678	0.000187177	0.000198874	0.000175477	0.000222271	0.000251509	0.000263251	0.000228121	0.000315994	0.000163779	0.000245678	0.000222281	0.000292499	0.000187176	0.000198874	0.000169629	0.000140356	0.000122834	0.000198874	0.000140382	0.000327681	0.000210573	0.000204723	0.000193026	0.000193026	0.000169629	0.000233969	0.000134532	0.000280782	0.000198874	0.000187176	0.000175477	0.000204723	0.000140356	0.000216424	0.000181326	0.000152072	0.000245678	0.000134524	0.000146231	0.000157929	0.000187176	0.000204724	0.000257376	0.000239819	0.000163779	0.000233969	0.000146231	0.000163779	0.000169636	0.00022813	0.000193024	0.000239819	0.000210574	0.000216421	0.000169638	0.000222272	0.000204724	0.000175477	0.000187176	0.000280773	0.000239819	0.000204724	0.000210573	0.000181318	0.000181326	0.00016962	0.000193024	0.000175477	0.000210573
202254	0.002	0.000243468	0.000206896	0.000103448	0.000182538	0.000164293	0.000200848	0.000365306	0.009682776	0.058832912	0.000499679	0.427186487	0.001750891	0.001824929	0.000219066	0.0003534	0.810027267	0.00637276	0.024842588	0.000598719	0.000426661	0.000292488	0.000334846	0.000310507	0.000487153	0.000572681	0.001221171	0.000280103	0.000194709	0.000432412	0.000231235	0.000188624	0.00021298	0.000152115	0.088630498	0.000426357	0.000670335	0.000231233	0.000676358	0.000249469	0.000462852	0.0001582	0.000292135	0.000170369	0.000243395	0.000176455	0.000219075	0.0001582	0.000261667	0.00014603	0.000176455	0.000212971	0.000231226	0.000243411	0.000231215	0.000188624	0.000243422	0.000200793	0.000194708	0.000243377	0.000212962	0.000219046	0.000231217	0.000182538	0.000219047	0.000219055	0.000255575	0.00014603	0.000286013	0.000212962	0.00028606	0.0001582	0.000225131	0.000206877	0.000316455	0.000164276	0.000212961	0.000243402	0.000194708	0.000200793	0.000152115	0.000176446	0.000152106	0.000127759	0.000170369	0.000212971	0.000200793	0.000243384	0.000249488	0.000139946	0.000170351	0.000164286	0.000212962	0.000164284	0.000231215	0.000152115	0.000255564	0.000152098	0.000170369	0.000206877	0.0001582	0.000188622	0.000225131	0.000127777	0.0002373	0.000133852	0.000249477	0.000164266	0.000206877	0.000200791	0.0002373	0.000188613	0.000200784	0.000176453	0.000231224	0.000194708	0.000243384	0.000200793	0.000188624	0.000243386	0.0002373	0.000243395	0.000292061	0.000255555	0.000243384	0.000206877	0.00022514	0.000212971	0.000279902	0.0001582
202255	0.002	0.000254258	0.000165679	8.28E-05	0.000176653	0.00020979	0.000165605	0.000259597	0.009198671	0.053543452	0.000331519	0.394778259	0.001258762	0.00169954	0.000220848	0.000364867	0.69155343	0.006052672	0.02307282	0.000620639	0.000364881	0.000259513	0.000298476	0.000281693	0.000453159	0.000408918	0.001097055	0.000254068	0.000215319	0.000392364	0.000242961	0.000182174	0.000171125	0.000209783	0.080111215	0.000414481	0.000713367	0.000115923	0.000757796	0.000253986	0.000265029	0.000176654	0.000215303	0.000265042	0.000248432	0.000126956	0.000209808	0.000182167	0.000276051	0.000143524	0.000160084	0.000154564	0.000226326	0.000204263	0.000215295	0.00018771	0.000187685	0.000215311	0.000143524	0.000187685	0.000264993	0.000138003	0.000143524	0.000171125	0.000215285	0.000138003	0.000242914	0.000171134	0.000276016	0.000182166	0.000204245	0.000121443	0.000314747	0.000154564	0.000220806	0.000171125	0.000209765	0.000143524	0.000187685	0.000215311	0.000226326	0.000187685	0.000160084	0.000193206	0.000149044	0.000198735	0.000204254	0.000165605	0.000248556	0.000149045	0.000143524	0.000126963	0.000187685	0.000110395	0.000204246	0.000204246	0.000154564	0.000160069	0.000143523	0.000198733	0.000187685	0.000149044	0.000209765	0.000160085	0.000160084	0.000182164	0.000215288	0.000154556	0.000198717	0.000138003	0.000193204	0.000154563	0.000143516	0.000226344	0.000242894	0.000187662	0.000171125	0.000215286	0.000270512	0.000209757	0.000160084	0.000198718	0.000171124	0.000220806	0.000176645	0.000160084	0.000187686	0.000187685	0.000204245	0.000204245
202256	0.002	0.000258476	0.000163704	0.000138503	0.000188867	0.000119616	0.000188867	0.000289704	0.010548971	0.061543431	0.000434751	0.448674646	0.00140365	0.002034358	0.000207961	0.00044135	0.880157801	0.006858883	0.025574425	0.000720496	0.000460323	0.000296045	0.000302332	0.000365397	0.000491487	0.000453699	0.001435246	0.000346579	0.000144798	0.000441129	0.000270757	0.000157389	0.000201468	0.000182581	0.090084952	0.000403275	0.000712351	0.000220355	0.000826158	0.000283358	0.000384245	0.000138503	0.000245528	0.000157389	0.000277035	0.000188867	0.000220355	0.00016998	0.00028333	0.000220354	0.00021405	0.000195175	0.000289635	0.000157389	0.000245528	0.000188867	0.000220346	0.000151094	0.000239233	0.000144798	0.000220338	0.000169971	0.000295932	0.000201459	0.000308513	0.000195162	0.000321123	0.000277014	0.000232939	0.000195154	0.000220346	0.000176276	0.000195164	0.00027072	0.000396794	0.000226641	0.000207755	0.00016998	0.000239232	0.000151084	0.000251823	0.000176276	0.000251823	0.000207755	0.000201459	0.00027072	0.000176276	0.00021405	0.000195162	0.000232937	0.000220344	0.000195162	0.000226642	0.000176276	0.000245526	0.000138502	0.000239233	0.000201459	0.000163685	0.000251806	0.000157372	0.000220346	0.000201459	0.000251832	0.000258119	0.000195162	0.000251823	0.00021405	0.00027071	0.00016998	0.000258119	0.000176276	0.000226641	0.000195162	0.000270729	0.00016998	0.000232935	0.000151094	0.000195162	0.000220346	0.000188858	0.00016999	0.000258119	0.000125911	0.000188866	0.000182571	0.000188867	0.000226641	0.000232935	0.000239232
202257	0.002	0.000278162	0.000142282	0.000237155	0.000128731	0.000182933	0.00021682	0.000427131	0.010960664	0.065708776	0.000440799	0.477099772	0.001469645	0.002073191	0.00027789	0.000454535	0.832559477	0.007619094	0.028108154	0.000680024	0.000414012	0.000230602	0.000427253	0.000406827	0.000535678	0.000563232	0.001544325	0.000345808	0.000210034	0.000467996	0.000271014	0.000237187	0.000196494	0.00021681	0.099458047	0.000474676	0.000691981	0.000250768	0.000848294	0.000203259	0.000542452	0.000298123	0.0002914	0.000243911	0.000345644	0.000196483	0.000176157	0.000223584	0.000318524	0.000182933	0.00030491	0.000176158	0.000304923	0.000182935	0.000162608	0.000203259	0.000237137	0.000142282	0.000182933	0.000203249	0.000304899	0.000135506	0.000325258	0.000223584	0.000230362	0.000223586	0.000338819	0.000182933	0.000311665	0.000250687	0.00030491	0.000176158	0.000237137	0.00021681	0.000298113	0.00021681	0.000203259	0.000250728	0.000271022	0.000230361	0.000264238	0.000223584	0.000169382	0.000169382	0.000176158	0.000142281	0.000210034	0.000210036	0.000237125	0.000196483	0.000250697	0.000210036	0.000250687	0.00021681	0.000243911	0.000155832	0.000271012	0.000250687	0.000203259	0.000257462	0.000291339	0.000182933	0.000237126	0.000237137	0.00027779	0.000189709	0.000182923	0.000210034	0.000250687	0.000264238	0.000250687	0.000196483	0.000210036	0.000203259	0.000237135	0.000210036	0.000189679	0.00021681	0.000196483	0.000243911	0.000264228	0.00031845	0.000203259	0.000271012	0.000243911	0.000271012	0.000243913	0.000210037	0.000210034	0.000189709
202258	0.002	0.000289868	0.000117013	0.000172495	0.000178602	0.000160124	0.000184788	0.000301932	0.010231905	0.059086094	0.000437751	0.432157381	0.001206372	0.001778596	0.000283345	0.00039472	0.992561443	0.007109541	0.025986362	0.000575075	0.000413257	0.000258846	0.00035133	0.000351374	0.000468523	0.000437925	0.001217313	0.000406727	0.000209411	0.000505674	0.000271128	0.000190918	0.000178608	0.000203235	0.089027283	0.00035736	0.000858071	0.000252585	0.000827048	0.00025868	0.000406688	0.000160124	0.000190918	0.000190907	0.000215563	0.000190918	0.000234038	0.000129331	0.000277212	0.000215552	0.000258701	0.000190916	0.000271008	0.000153965	0.000209393	0.000178601	0.000166282	0.00030182	0.000203235	0.000184758	0.000246346	0.000153965	0.000289484	0.000166282	0.000270978	0.000172423	0.000252514	0.000295622	0.000394385	0.000203235	0.000258661	0.000197076	0.000271006	0.000197076	0.000308014	0.000153965	0.000215552	0.000203233	0.000252503	0.000203235	0.000252503	0.000277139	0.000135489	0.000166282	0.000190909	0.000190918	0.000190916	0.000178599	0.00018476	0.000184723	0.000160124	0.000209384	0.000246373	0.000197076	0.00022171	0.000178582	0.000160124	0.000203217	0.000190909	0.000184758	0.000178582	0.000172441	0.000160124	0.000264819	0.000258661	0.000246344	0.000184758	0.00011694	0.000289455	0.000172441	0.000166282	0.000190899	0.000178599	0.00022786	0.000289501	0.000227869	0.000178599	0.00022171	0.000166273	0.000178601	0.000190918	0.000215552	0.000227851	0.000197076	0.000172441	0.00022171	0.000289464	0.000209393	0.000234027	0.000178599
202259	0.002	0.000346307	0.000262823	0.000115263	0.000147281	0.000179337	0.000160088	0.000384667	0.010314171	0.061079582	0.000467975	0.453868781	0.001473329	0.001958626	0.000275526	0.000532472	0.918034595	0.0066971	0.025952168	0.000693821	0.000436119	0.000282157	0.000391126	0.000294657	0.0005641	0.000371804	0.001291764	0.000326792	0.000217729	0.000468043	0.000307445	0.000185701	0.000121667	0.000262572	0.094810558	0.000352494	0.000744013	0.000192106	0.000711741	0.000256171	0.000454926	0.000249738	0.000326762	0.00021772	0.000268959	0.000192115	0.00023694	0.000204913	0.000301007	0.000179299	0.00025615	0.000179299	0.000294622	0.000204913	0.000204913	0.000204932	0.000198518	0.00019851	0.000256169	0.000179299	0.000288181	0.000160088	0.000211319	0.000140868	0.000153684	0.000198508	0.000345879	0.00019851	0.000313928	0.000230519	0.00031387	0.000185701	0.000249736	0.00019852	0.000326677	0.000192106	0.00027535	0.000185703	0.000192106	0.00021772	0.000224114	0.000147262	0.000204914	0.000166492	0.000192106	0.00012807	0.000230527	0.00021772	0.000224143	0.000204913	0.000268957	0.00025614	0.000262526	0.000268967	0.000268947	0.000179299	0.000268949	0.000275361	0.00012807	0.000211317	0.000236929	0.000249736	0.00025614	0.00019851	0.000224114	0.000236912	0.000243334	0.000211317	0.000281764	0.000211315	0.000172904	0.000192106	0.000211315	0.000172895	0.000262545	0.000236929	0.000243343	0.000256142	0.000236929	0.000288159	0.000243335	0.000153675	0.000172896	0.000172875	0.000172896	0.00025615	0.000217702	0.000166492	0.000179299	0.00021772
202260	0.002	0.000263818	0.000237928	0.000173477	0.000179911	0.000199177	0.000134926	0.000392156	0.010877796	0.061606448	0.000437257	0.450232185	0.001569265	0.00190095	0.00024419	0.000443842	0.757855396	0.007075831	0.026650519	0.000632042	0.000424686	0.000315257	0.000385939	0.000321492	0.000553115	0.000495383	0.001542643	0.000366519	0.000186326	0.000533981	0.000295591	0.000199195	0.000167051	0.000224887	0.093222761	0.000385718	0.000849668	0.000186327	0.00077221	0.00026993	0.000340617	0.000186327	0.000276298	0.000199177	0.000250595	0.000147776	0.000205601	0.000179901	0.000359893	0.000244162	0.000295603	0.000147776	0.000314971	0.000173476	0.000263475	0.000141351	0.000167042	0.000263427	0.000192751	0.000211989	0.000237738	0.000218463	0.000289175	0.000173477	0.000250606	0.000173458	0.000308422	0.000205601	0.000314925	0.000199177	0.000244143	0.000224877	0.000269853	0.000186326	0.000314857	0.000147776	0.000218451	0.000147776	0.000244153	0.000237725	0.000321339	0.000173476	0.000160626	0.000154201	0.000199177	0.000141351	0.000212027	0.000212026	0.000205601	0.000205601	0.000263437	0.000154201	0.000244151	0.000141332	0.000269853	0.000231301	0.000199176	0.000263427	0.000218451	0.000154191	0.000154201	0.000224885	0.000231301	0.000244151	0.000212008	0.000218451	0.000237727	0.000263429	0.000302025	0.000231301	0.000160616	0.000244153	0.000167051	0.000154191	0.00011565	0.000314837	0.000224877	0.000218451	0.000224875	0.000231301	0.000301987	0.000250585	0.000269853	0.000160626	0.000192751	0.000231301	0.000269851	0.000186327	0.000218451	0.000212027
202261	0.002	0.000255757	0.00016846	0.000152144	0.000114108	0.000190196	0.000190204	0.000260982	0.008903651	0.053162182	0.000326293	0.385278737	0.001217132	0.001475463	0.000146717	0.00028295	0.619749988	0.00577754	0.022745654	0.000512496	0.000402759	0.000277387	0.000266455	0.000315483	0.000473232	0.000331851	0.001085349	0.000353436	0.000163019	0.000320847	0.000184763	0.000152144	0.000201064	0.000195621	0.079954963	0.000407861	0.000647832	0.000249959	0.00077328	0.000211962	0.000369737	0.000173878	0.000201049	0.000114107	0.000228216	0.000114115	0.000211939	0.000130409	0.000277173	0.000119542	0.000184746	0.000130409	0.000309828	0.000114108	0.000211915	0.000146709	0.000201055	0.000201057	0.000168444	0.000173878	0.000228224	0.000168444	0.000211913	0.000184746	0.000179313	0.000206488	0.000244516	9.78E-05	0.000277185	0.000184754	0.000239084	0.000206506	0.000217348	0.00017387	0.000298911	0.000222782	0.000211915	0.000173878	0.000249959	0.000152144	0.000195613	0.000190179	0.000163019	0.000179313	0.000184746	0.000179313	0.0001304	0.000201047	0.000201047	0.000173878	0.000124975	0.000201047	0.000201055	0.000135842	0.000211915	0.00014126	0.000141268	0.000146709	0.000152144	0.00017388	0.000211913	0.000168444	0.00020648	0.000195613	0.000211913	0.000233634	0.000211913	0.000179313	0.000201046	0.000163011	0.000146703	0.000141268	0.000201055	0.000146709	8.15E-05	0.000195614	0.000184762	0.000146709	0.000201047	0.000179328	0.00020648	0.000119541	0.000146711	0.000179313	0.000201046	0.000228216	0.000152136	0.00020648	0.000152136	0.000141268
202262	0.002	0.000269791	0.000171976	0.000137578	9.17E-05	0.000114625	0.000189146	0.000292508	0.009054819	0.05495421	0.000407325	0.402937725	0.001371195	0.00177135	0.000200635	0.00039045	1.011137027	0.006059284	0.024041841	0.000477551	0.000459377	0.00022943	0.000252332	0.000384334	0.000556721	0.000556763	0.001046397	0.000303861	0.000171949	0.000390079	0.000275156	0.000137561	0.000171949	0.000194903	0.08482614	0.000309626	0.000671994	0.000206342	0.000798506	0.000189146	0.000407226	0.000183415	0.00022357	0.000177683	0.000275218	0.000171994	0.000189146	0.000166244	0.000321089	0.000212073	0.000189146	0.000154756	0.000189146	0.000252228	0.000212073	0.000114617	0.000217804	0.000177682	0.000120357	0.000131829	0.000280947	0.000194877	0.000229267	0.000171951	0.000171951	0.000200608	0.000263686	0.000166218	0.000321089	0.000194877	0.000246481	0.000171951	0.000189145	0.000217804	0.000280907	0.000229269	0.000252204	0.000166218	0.000252204	0.000200608	0.000229267	0.000206341	0.000234999	0.000206341	0.000171951	0.000200608	0.000189145	0.000177683	0.000235034	0.000217804	0.000189146	0.000217804	0.000229267	0.000189146	0.000189146	0.000171951	0.000183414	0.000171951	0.000212073	0.000206349	0.000194894	0.000143292	0.000234999	0.000183414	0.000137553	0.000206341	0.000246471	0.000166218	0.000206341	0.000206341	0.000206342	0.00020061	0.000183414	0.000183414	0.000217802	0.000229267	0.000171951	0.000137552	0.00024073	0.000194877	0.00024648	0.000229267	0.000223535	0.000177673	0.000263667	0.000154755	0.000177682	0.000189146	0.000212071	0.000120365
202263	0.002	0.000263654	0.000141306	0.000160542	0.000192651	0.000141277	0.000160543	0.000276164	0.010963238	0.062861242	0.000462777	0.452211623	0.001432218	0.001886493	0.000263452	0.000411583	0.772617234	0.00691907	0.027004409	0.000702822	0.000437483	0.000314961	0.00041778	0.000353483	0.000514201	0.000540027	0.001347368	0.000340535	0.000186228	0.000462867	0.00037267	0.000199121	0.000211917	0.000231181	0.094942685	0.000391937	0.000662198	0.000244034	0.000784763	0.000231181	0.000475588	0.000205494	0.000269722	0.000211917	0.000288996	0.000250456	0.000205494	0.000173385	0.00033397	0.000218337	0.000256879	0.000231192	0.000295408	0.000244035	0.000218328	0.000205494	0.000192649	0.000160542	0.000179808	0.000199073	0.000276154	0.000115581	0.000263299	0.000192641	0.000192649	0.000211917	0.000359721	0.000199073	0.000449778	0.000186228	0.000340436	0.000192651	0.000224741	0.000166964	0.000353356	0.000211915	0.000218337	0.000179808	0.00022476	0.000179808	0.000295418	0.000211915	0.000218339	0.000218337	0.000218337	0.000205494	0.000218339	0.000276135	0.000218358	0.000211917	0.000288996	0.000237603	0.000276143	0.00015412	0.000218337	0.000173385	0.00022476	0.000186228	0.000192651	0.000166964	0.000244026	0.000237603	0.000199072	0.00030826	0.000192651	0.000179808	0.00026329	0.000192649	0.000218337	0.000218339	0.000244026	0.000205496	0.000205494	0.000166964	0.000288986	0.000205493	0.00015412	0.000166945	0.000179808	0.000173387	0.000199073	0.000288976	0.000218337	0.000231181	0.000192651	0.000173376	0.00035327	0.000179808	0.000231181	0.0001156
202264	0.002	0.000301313	0.000211288	0.00019208	0.000204913	0.000134449	0.000153685	0.000294635	0.010540363	0.061836214	0.00051918	0.448756863	0.001654479	0.001977894	0.000204913	0.000545323	0.916577557	0.006884318	0.027084162	0.000668829	0.000436259	0.000320567	0.000313879	0.00030739	0.000531871	0.000480681	0.001446394	0.000403659	0.000281877	0.000435807	0.000230494	0.000147264	0.000185667	0.000166461	0.094534833	0.000493395	0.000737476	0.00019209	0.000840161	0.000230495	0.000390761	0.000268928	0.000313764	0.000172863	0.000307484	0.000243289	0.00019207	0.000134449	0.000345815	0.000211277	0.000281743	0.000153647	0.000230484	0.000204875	0.000262504	0.000179266	0.000211278	0.000153657	0.000179256	0.000224167	0.000288125	0.00021768	0.000256095	0.000211277	0.000300941	0.000153656	0.000275301	0.00019207	0.000365044	0.000204875	0.00021128	0.000204875	0.00021768	0.000179266	0.00033305	0.000230484	0.000230475	0.00019207	0.000153646	0.000204875	0.00021768	0.000211278	0.000185658	0.000230484	0.000243319	0.000198472	0.000230484	0.000185667	0.000275301	0.000147254	0.000262506	0.00019207	0.000262525	0.000268936	0.000307352	0.000236878	0.000172863	0.000147253	0.000166461	0.000198472	0.000249692	0.000160039	0.000198474	0.000224083	0.000147244	0.000288163	0.000230486	0.000185669	0.000236887	0.000160039	0.00021768	0.000281712	0.000198462	0.000230484	0.000230484	0.000160058	0.000268908	0.000179266	0.000256095	0.000192069	0.000166461	0.000211278	0.000262497	0.000179266	0.000172863	0.000153647	0.000268919	0.000198472	0.000288134	0.000179266
202265	0.002	0.000176967	0.000233837	0.000151665	0.000139009	0.000189576	0.000113743	0.000366664	0.010144353	0.059145016	0.000442743	0.444659505	0.00146109	0.001996735	0.000246474	0.00046204	0.513985771	0.006913019	0.026133485	0.000564767	0.000354369	0.000335364	0.000341549	0.000335121	0.000404661	0.000481033	0.001121739	0.000265477	0.000208512	0.000531472	0.000278226	0.000221179	0.000240116	0.000170601	0.091514678	0.000347707	0.000899195	0.000202194	0.000816625	0.000252761	0.000309641	0.000208514	0.0002591	0.000170602	0.000353995	0.000252752	0.000252742	0.000170601	0.00027173	0.000214841	0.000240126	0.000202204	0.000334971	0.000221198	0.000265428	0.000157964	0.000246436	0.000189557	0.000202194	0.000132689	0.000221151	0.000246425	0.000259082	0.000240097	0.000284355	0.000170601	0.000297001	0.000227468	0.000429951	0.000265398	0.000227468	0.000189557	0.000290674	0.000164283	0.000372962	0.000208514	0.00013899	0.000214831	0.000202194	0.00017692	0.000233808	0.000157937	0.000145317	0.000227468	0.000246425	0.000202213	0.000208512	0.000202175	0.000303311	0.000164283	0.000265379	0.000214831	0.000271699	0.000195875	0.00017692	0.000176919	0.000233786	0.000164283	0.000138999	0.000208512	0.000183238	0.000189557	0.000170601	0.000246425	0.000233788	0.000195877	0.000303291	0.000214831	0.000246423	0.000240124	0.000170601	0.000189557	0.000221151	0.000189557	0.000151645	0.000265389	0.000233788	0.000189557	0.000189557	0.000208503	0.000233788	0.000240126	0.000315958	0.000233786	0.000145318	0.000183239	0.000202194	0.000208512	0.000240115	0.000221141
202266	0.002	0.000190236	0.000225625	0.000166248	0.000142483	0.00021968	0.000142483	0.000409962	0.009294911	0.057925137	0.000404069	0.424396209	0.00130626	0.001702251	0.000189997	0.000356758	0.716357762	0.006207827	0.024395468	0.000673599	0.000440051	0.000261325	0.000320804	0.000463731	0.000481422	0.000446076	0.001245475	0.000261275	0.000189978	0.000457595	0.000213725	0.000219671	0.000166231	0.00018404	0.087819237	0.000433663	0.000713739	0.000189978	0.000767184	0.000148402	0.000350426	0.000201851	0.000302965	0.00014842	0.000285004	0.000237481	0.000166231	0.000166231	0.000255311	0.000118736	0.000243436	0.000160293	0.00036235	0.000201842	0.0002256	0.00020187	0.000195914	0.000231545	0.000178104	0.000166231	0.000273122	0.000178104	0.000225598	0.000154356	0.000189969	0.000189978	0.000249357	0.000160295	0.000415856	0.00018404	0.000308814	0.0002256	0.00024342	0.000184042	0.000332589	0.000201851	0.000255292	0.00014842	0.000195914	0.000154357	0.000201842	0.000201862	0.000201851	0.000189978	0.000154357	0.000207806	0.000166231	0.000172149	0.000285004	0.000213725	0.000154357	0.000166231	0.000207789	0.000195914	0.000273119	0.000178104	0.000207787	0.000172167	0.000231527	0.000148402	0.000172115	0.000142483	0.000237472	0.000237472	0.000178113	0.000207778	0.000207787	0.000142483	0.000213725	0.000255283	0.000136538	0.000166231	0.000219661	0.000130609	0.000160293	0.00014842	0.000160286	0.00025529	0.000249345	0.000189978	0.000207787	0.0002256	0.000249356	0.000195914	0.000195915	0.000195915	0.000261211	0.000219661	0.000142483	0.000267181
202267	0.002	0.000211975	0.000178753	0.000132379	0.000205189	0.000185331	0.000218456	0.000311255	0.011108137	0.063980931	0.000523724	0.471562892	0.001696791	0.002025233	0.000205189	0.000450735	0.999444775	0.007149944	0.026453004	0.000771229	0.00050404	0.000238568	0.00037757	0.000331167	0.000576605	0.000437203	0.001482281	0.00025818	0.000225084	0.000503551	0.000198579	0.000238302	0.000178713	0.000218427	0.096287593	0.000390817	0.000775854	0.000244902	0.000755754	0.000284635	0.000456996	0.000211817	0.000238282	0.000278006	0.000311181	0.000205189	0.00025154	0.000152236	0.000258152	0.000158855	0.000205189	0.000225066	0.00033099	0.000211797	0.00025815	0.000244914	0.000238282	0.000198599	0.000198589	0.000198569	0.000324382	0.000205189	0.000225045	0.000132379	0.000231664	0.00025152	0.000364094	0.000205187	0.000357534	0.000218425	0.000331058	0.000211807	0.000317742	0.000198569	0.000350894	0.000244882	0.000238282	0.000225064	0.000211807	0.000244901	0.000225045	0.000198567	0.000271378	0.000231674	0.000205189	0.000238282	0.00032443	0.000264758	0.000218427	0.00026476	0.000231663	0.000198569	0.00026476	0.000304483	0.000264758	0.000191951	0.000218427	0.000244901	0.000238284	0.000238304	0.000172093	0.00025814	0.000218427	0.000191949	0.000244902	0.000165464	0.000284627	0.00025814	0.000211807	0.000178713	0.000244902	0.000205187	0.000225045	0.000225045	0.000172074	0.000178711	0.00025816	0.000225035	0.000238282	0.000264758	0.000218425	0.000218427	0.000211807	0.000218425	0.000185331	0.000211807	0.000218427	0.000238282	0.000297863	0.000277996
202268	0.002	0.000287743	0.000228566	0.000195926	0.000150188	0.000143657	0.000208956	0.000372508	0.01088366	0.0631517	0.0003857	0.459137778	0.001509763	0.002057628	0.000163247	0.000379301	0.808728186	0.006615864	0.026812028	0.000648867	0.000477453	0.000222055	0.000346535	0.00042506	0.000575265	0.00050333	0.001416322	0.000365979	0.000241606	0.000490383	0.000228576	0.000228566	0.000189368	0.000235076	0.096246913	0.000411602	0.000771893	0.000169777	0.00082422	0.000280805	0.000464002	0.000150187	0.000300395	0.000169776	0.000346144	0.000208956	0.000208956	0.000222036	0.000372353	0.000235076	0.000280931	0.000169777	0.000267724	0.000267745	0.000241606	0.000182837	0.000287344	0.000202427	0.000182837	0.000215487	0.000280797	0.000215485	0.000215497	0.000202427	0.000320043	0.000195887	0.000280797	0.000235076	0.00033319	0.000215487	0.000320005	0.000254676	0.000267737	0.000169777	0.000287308	0.000241655	0.000320043	0.000169777	0.000163239	0.000208956	0.000274256	0.000137127	0.000261195	0.000169768	0.000176308	0.000202426	0.000195887	0.000248135	0.000326533	0.000182837	0.000228547	0.000202426	0.000280785	0.000228547	0.000222016	0.000228547	0.000222016	0.000150188	0.000169768	0.000248135	0.000222018	0.000195897	0.000208956	0.000208976	0.000254658	0.000189366	0.000163229	0.000182839	0.000228547	0.000215485	0.000215487	0.000189358	0.000287326	0.000195898	0.000208956	0.000176306	0.000208956	0.000254666	0.000248135	0.000202426	0.000228547	0.000156717	0.000319986	0.000222016	0.000248135	0.000222016	0.000241606	0.000169777	0.000222016	0.000254664
202269	0.002	0.000226903	0.000195255	0.000144797	0.000151092	0.000188868	0.000163684	0.000396836	0.010514185	0.059275442	0.000441245	0.449090766	0.001474326	0.001881383	0.000201457	0.000422505	0.518018075	0.007306813	0.02591387	0.000663917	0.000492273	0.000264593	0.000378343	0.000315043	0.000523046	0.00058033	0.001232049	0.000346556	0.00018257	0.000586336	0.000207753	0.00016998	0.00026444	0.000176275	0.091684872	0.000428434	0.000737737	0.000239231	0.00073153	0.000270766	0.000415791	0.000201457	0.00027704	0.000296058	0.000207753	0.000195161	0.000207763	0.000245545	0.000251832	0.00018257	0.000232935	0.000220343	0.000308575	0.000151092	0.000207745	0.000214048	0.000195161	0.000270717	0.00016995	0.000157389	0.000277014	0.000232937	0.00022664	0.000232935	0.000214048	0.000182562	0.000352648	0.000232934	0.000390486	0.00018257	0.000321185	0.000157389	0.000270708	0.000144797	0.0003843	0.000169979	0.000283299	0.000207753	0.000169979	0.000207753	0.000264413	0.000163665	0.000188866	0.000232935	0.000207753	0.000151092	0.000132206	0.000176266	0.000226677	0.000214039	0.000226669	0.000182571	0.000182571	0.000207752	0.00018257	0.000207753	0.000226639	0.000239231	0.000295909	0.000188866	0.000144797	0.000195161	0.000226648	0.000239239	0.000251841	0.00023923	0.000327395	0.000245545	0.000251821	0.00018257	0.000188866	0.00020778	0.000169979	0.000195161	0.000283308	0.000201457	0.000264413	0.000220343	0.000207753	0.000195151	0.000232934	0.000258117	0.000283299	0.000176275	0.000195161	0.000207752	0.00022664	0.000258117	0.000251822	0.000214048
202270	0.002	0.00024676	0.000216554	0.000168299	0.000180329	0.000168344	0.000222458	0.000348839	0.009608106	0.056962958	0.000397177	0.416799094	0.001425411	0.001698832	0.000210392	0.00045756	0.821420908	0.006131242	0.024037635	0.000609467	0.000439461	0.000264819	0.000397138	0.000360965	0.000493517	0.000451188	0.001419155	0.000384961	0.000252483	0.000463257	0.000276598	0.00017431	0.000150266	0.000204362	0.085159775	0.000348782	0.000698514	0.000144256	0.000740572	0.000228432	0.000354757	0.000204362	0.000240453	0.000138245	0.000258467	0.00022845	0.000228405	0.000162296	0.000276547	0.000222404	0.000228405	0.000222404	0.000354801	0.000168299	0.000204362	0.000150266	0.000186331	0.000192341	0.000168299	0.000204362	0.000228415	0.000192342	0.000198351	0.000162287	0.000240462	0.000234416	0.000234416	0.000138245	0.00036082	0.000198352	0.000246473	0.000192341	0.000246437	0.000156276	0.000366914	0.000216383	0.000210374	0.000168299	0.000264477	0.000198352	0.000222395	0.00018634	0.000198351	0.000156277	0.000222393	0.000162287	0.000204362	0.00018032	0.000348773	0.000150266	0.000174308	0.000222404	0.000252447	0.000246445	0.00017431	0.000168297	0.000246439	0.00018633	0.000216383	0.000216385	0.00018633	0.00018032	0.000234416	0.000264468	0.000270489	0.000198352	0.000234407	0.000210374	0.000210365	0.000174308	0.000198351	0.000234407	0.000174299	0.000204362	0.000240435	0.000204362	0.000162287	0.000162287	0.000222395	0.000228406	0.000192341	0.000174308	0.000204362	0.000144255	0.000234416	0.000198352	0.000162287	0.000162287	0.000258503	0.000156268
202271	0.002	0.000263618	0.000128713	0.000140386	0.000163784	0.000140386	0.000134536	0.000304332	0.009778555	0.056140484	0.000486278	0.41951882	0.001375494	0.001848826	0.000216446	0.000421806	0.668482348	0.006599292	0.024262422	0.000534367	0.000380887	0.000316288	0.000368923	0.000310369	0.000497692	0.000462574	0.001315279	0.000351275	0.00012867	0.00046839	0.000187181	0.000134536	0.000175482	0.000122838	0.082861378	0.000280881	0.000714835	0.000228189	0.000697198	0.00019303	0.000368746	0.000152085	0.000222277	0.000157934	0.000269091	0.000181331	0.000187181	0.000128678	0.000310102	0.000181333	0.000251544	0.000175482	0.000193031	0.000157944	0.000245729	0.000134536	0.000239826	0.000157934	0.000193031	0.000122838	0.000216429	0.000146235	0.000228154	0.000210579	0.000169632	0.000175482	0.000233999	0.000245703	0.000339436	0.000175482	0.000368631	0.000169632	0.00033361	0.000169632	0.000345283	0.000157934	0.000222269	0.000163784	0.000310096	0.000146235	0.000204729	0.000181331	0.000216429	0.000157934	0.000222279	0.000157934	0.000239826	0.00019888	0.00018719	0.00019888	0.000204729	0.000140386	0.00027494	0.000152085	0.000146226	0.000163784	0.000175482	0.000210579	0.00019888	0.000175482	0.000169632	0.00020472	0.000210579	0.000175482	0.000216427	0.00020473	0.00012867	0.000169632	0.000233976	0.00020473	0.00019888	0.000228127	0.000216429	0.000157935	0.000245675	0.000146235	0.000245676	0.000157934	0.000181331	0.00019888	0.000222277	0.000210589	0.000216429	0.000169632	0.000193005	0.000157926	0.000169632	0.000239817	0.000251542	0.000169616
202272	0.002	0.000235191	0.000166909	0.0001607	0.000154518	0.000154518	0.000185432	0.000371072	0.010195304	0.059889826	0.000371185	0.436724711	0.001478503	0.001934899	0.000203966	0.000427138	0.72799642	0.006514532	0.024557876	0.000620513	0.000414887	0.000259979	0.000414408	0.000358745	0.000556842	0.000538412	0.001191063	0.000272102	0.000228763	0.000550903	0.000210173	0.000247267	0.000160708	0.000259601	0.088769491	0.00040206	0.00079268	0.000197803	0.000922971	0.000216327	0.00045156	0.000148338	0.000222501	0.000234868	0.00029678	0.000179243	0.000191603	0.000216327	0.000315316	0.000228688	0.000278162	0.000191604	0.000296725	0.000210146	0.000259611	0.0001607	0.000191604	0.000191603	0.000197784	0.000154518	0.000278163	0.000129788	0.000203964	0.00016688	0.000222527	0.000191604	0.000278162	0.000191595	0.000327674	0.000185423	0.000241051	0.000197812	0.000340063	0.000234868	0.000265782	0.000253421	0.000284325	0.00016688	0.000197784	0.00016688	0.000179232	0.000148338	0.000210146	0.000203966	0.00016688	0.0001607	0.000271954	0.000154518	0.000228688	0.000185404	0.000191603	0.000185423	0.000191603	0.000203966	0.000241048	0.000185423	0.000253419	0.000173061	0.000185423	0.000234868	0.000173061	0.00016688	0.000203964	0.000247231	0.000265773	0.000191603	0.000259602	0.000179241	0.000191603	0.000191603	0.000222507	0.000173061	0.000210146	0.00016688	0.000191604	0.0001607	0.000197784	0.000197784	0.000241048	0.00016688	0.000253421	0.000185423	0.000191603	0.000179241	0.000191603	0.000191603	0.000173061	0.000253411	0.000203964	0.000191603
202273	0.002	0.000310845	0.000213307	0.000182577	0.000194749	0.000109547	0.000170406	0.000450706	0.010053406	0.05869121	0.000401986	0.43916647	0.001369842	0.001886457	0.000194767	0.000384006	0.80297038	0.006646874	0.024925361	0.000567678	0.000536628	0.000280243	0.000292434	0.000328813	0.000523905	0.000463083	0.001203279	0.000341032	0.000182577	0.00042643	0.000194805	0.000200836	0.000176491	0.000194749	0.087043067	0.000377493	0.000755997	0.000188662	0.000755991	0.000231282	0.0004446	0.000219092	0.000213026	0.000158234	0.00026779	0.000139976	0.000182577	0.000231264	0.00029824	0.000170404	0.000237349	0.000225179	0.000273902	0.000219092	0.000188662	0.000194749	0.000182596	0.000109546	0.000231266	0.000261694	0.000206922	0.000152149	0.000133881	0.000170406	0.000194749	0.000255609	0.000273893	0.000206921	0.000340931	0.00027996	0.000213007	0.000188662	0.000206921	0.000182577	0.000310457	0.000176491	0.000237342	0.000152147	0.000176491	0.000170406	0.000194749	0.000237351	0.000219094	0.000219092	0.000188664	0.000237351	0.00023736	0.000231264	0.000182577	0.000188664	0.00022517	0.000170406	0.000225179	0.000219092	0.000279951	0.000206921	0.000200836	0.000194749	0.000182577	0.000127804	0.000176494	0.00018257	0.000219092	0.000127804	0.000249523	0.000206922	0.000194749	0.000188664	0.000334799	0.000164319	0.00028632	0.000188662	0.000206921	0.000188664	0.000176491	0.000200834	0.000255635	0.000152147	0.000249523	0.000146052	0.000164293	0.000170406	0.000231264	0.000176492	0.000188662	0.000219092	0.000237351	0.000152147	0.000194749	0.000231264
202274	0.002	0.000272556	0.000219115	0.000199198	0.000192549	9.29E-05	0.000192539	0.000352113	0.01103015	0.063530358	0.000485185	0.464636754	0.00159494	0.001856226	0.000232395	0.000391969	0.958152525	0.007102186	0.026845237	0.00072681	0.000492148	0.000265946	0.000332206	0.000345545	0.000491676	0.000465174	0.001520051	0.000338834	0.000185909	0.000491799	0.000245653	0.000212458	0.000199178	0.000245683	0.095968573	0.000431796	0.000818055	0.000159342	0.000904673	0.000232395	0.000398563	0.000219096	0.000219096	0.000232375	0.000318697	0.000179259	0.000239015	0.000179261	0.00036528	0.000126136	0.000245653	0.000199178	0.000325433	0.000298787	0.000219096	0.000225745	0.000239023	0.000212456	0.000205818	0.000252323	0.00029215	0.000219096	0.000199178	0.000159341	0.000219095	0.000258942	0.00029215	0.000205816	0.000398526	0.000258932	0.000239023	0.000192538	0.000225736	0.00026557	0.000298788	0.000185899	0.000245663	0.000219095	0.000232373	0.000139424	0.000219096	0.000159332	0.000318705	0.000212456	0.000212456	0.00026559	0.000245605	0.000232375	0.000305415	0.000185899	0.000199178	0.000225726	0.000245651	0.000165981	0.0002722	0.000165981	0.000165981	0.000199158	0.000219096	0.000219095	0.000225735	0.000252321	0.000258932	0.000225735	0.000192538	0.000225736	0.000199188	0.000165961	0.000265572	0.000219096	0.000219106	0.000285488	0.000205818	0.000232375	0.000232373	0.00025894	0.000285498	0.000252292	0.000245633	0.000225735	0.000199178	0.000212456	0.000245653	0.000199178	0.000239013	0.000225735	0.000185899	0.000199168	0.000298767	0.000219095
202275	0.002	0.000219925	0.000112476	0.000176748	0.000160682	0.000112477	0.000139281	0.000305411	0.008818595	0.051557722	0.000359146	0.373196676	0.001194615	0.001644329	0.000225089	0.000380802	0.715220196	0.005681609	0.02142073	0.000645517	0.000337975	0.000187516	0.000321708	0.000251783	0.000455849	0.000380745	0.001075036	0.000316256	0.000209123	0.000439949	0.000182105	0.000133908	0.000176756	0.0001339	0.076972675	0.000343032	0.000692332	0.000214306	0.000665231	0.000187468	0.000321589	0.00017675	0.000176748	0.000166036	0.000316136	0.000192817	9.10E-05	0.000149969	0.000251768	0.000192818	0.000257114	0.00018746	0.000251765	0.000144612	0.000192818	0.000176766	0.000230325	0.000171393	0.000149969	0.000123188	0.000278571	0.00017675	0.000182105	0.000166036	0.00016603	0.000128544	0.000273207	0.000166038	0.000364437	0.000182105	0.000182105	0.000144612	0.000273223	0.000246393	0.000321588	0.000225041	0.000208903	0.000171393	0.000139257	0.000198172	0.000267842	0.000198173	0.000171393	0.000155326	0.000182106	0.000214308	0.000187461	0.000160681	0.00020353	0.000123181	0.000171393	0.000166038	0.000182103	0.000144612	0.000117832	0.0001339	0.000155324	0.000160681	0.000166036	0.000166046	0.000171377	0.000187453	0.0001339	0.000203529	0.000182105	0.00018209	0.000203529	0.000214258	0.000149969	0.000144612	0.000171393	0.000192818	0.000176748	0.000171393	0.000224953	0.000182089	0.000144583	0.000139257	0.000251749	0.000203521	0.000203529	0.000192817	0.000187461	0.0001339	0.000198172	0.000171393	0.000128537	0.0001339	0.000176748	0.000166036
202276	0.002	0.000236396	0.000159353	0.000159362	0.000129843	0.000177058	0.000171201	0.000366133	0.009670846	0.056888961	0.000395814	0.42209436	0.001435547	0.001698017	0.000206577	0.000413836	0.482443862	0.006129104	0.023923351	0.000687462	0.000479061	0.000307298	0.000372189	0.000354367	0.000561458	0.000437216	0.001232442	0.000330701	0.000212479	0.000496318	0.000241989	0.000153468	0.000188862	0.000141646	0.085131874	0.000330757	0.000721477	0.000212479	0.000851547	0.000171157	0.000360235	0.000147557	0.000265614	0.000118039	0.000242008	0.000177058	0.000147548	0.000118039	0.000289298	0.000147548	0.000265605	0.000200666	0.000289294	0.000206597	0.000194774	0.000153451	0.000230185	0.000177058	0.000206569	0.000200667	0.000259695	0.000182968	0.000159353	0.000135745	0.000218371	0.000200666	0.000224266	0.00018296	0.000372065	0.000230176	0.000218372	0.000194765	0.000218364	0.000135727	0.00029516	0.000194765	0.000206577	0.000265596	0.000230176	0.000177058	0.000247874	0.000159352	0.000165255	0.000135745	0.000194765	0.000171156	0.000194765	0.000188862	0.00021247	0.000123941	0.000182961	0.000206586	0.000259694	0.000194765	0.000236088	0.000206569	0.000194765	0.000177069	0.000177058	0.000200641	0.000218371	0.000165255	0.00014162	0.000247893	0.000247881	0.000194755	0.000247883	0.000159334	0.000259694	0.000177058	0.000159352	0.000159352	0.000129825	0.000194763	0.000188862	0.000171156	0.000188862	0.00021247	0.000177058	0.000206569	0.000218371	0.000265605	0.000200666	0.000224274	0.000188862	0.000159352	0.000218372	0.000200666	0.000236077	0.000171157
202277	0.002	0.000271716	0.000168832	0.000150742	0.000168832	0.000150742	0.000174864	0.000295665	0.010020217	0.058778263	0.000458862	0.428401325	0.001448013	0.001704968	0.000223163	0.000307912	0.751592654	0.006411727	0.024979377	0.000611523	0.000465082	0.000295808	0.000337837	0.000374301	0.000434439	0.000501161	0.001204239	0.00034995	0.000265317	0.000440593	0.000180936	0.000186965	0.000144713	0.000150742	0.087435948	0.000283526	0.000773348	0.000162801	0.000724755	0.000198981	0.000446529	0.00019295	0.000174862	0.00021104	0.00030154	0.000180893	0.000144713	0.000168832	0.000241198	0.000150742	0.000253249	0.000180891	0.000229148	0.000174862	0.000271356	0.000168832	0.000180891	0.000150742	0.000174861	0.000174862	0.000217071	0.000144713	0.000180891	0.000144713	0.000174862	0.00018692	0.000217071	0.000168824	0.000295511	0.000150742	0.000307578	0.00021104	0.000289455	0.000180891	0.000289428	0.000138683	0.000247229	0.000168832	0.000186922	0.000108534	0.000259288	0.00019295	0.000247247	0.000180891	0.000235157	0.00019295	0.00019295	0.000186922	0.000235159	0.00020501	0.00020501	0.000174861	0.000235248	0.000180891	0.000235159	0.000162803	0.000217051	0.00022913	0.00019295	0.000211042	0.000150733	0.00019295	0.000283423	0.000217069	0.000241188	0.000168832	0.000253247	0.00020501	0.00020501	0.000259286	0.0002231	0.00019295	0.000217069	0.000156764	0.00022913	0.000229128	0.000180891	0.00018692	0.000180882	0.000186922	0.000235159	0.000150742	0.00019295	0.00018692	0.000168832	0.000198981	0.000198972	0.000283396	0.000144695	0.000247236
202278	0.002	0.000197285	0.000221124	0.000209155	0.000155353	0.000137427	0.000203155	0.000286985	0.010062279	0.057231827	0.000460549	0.423094709	0.001567701	0.001980086	0.000203358	0.00040698	0.725259185	0.006510599	0.024740516	0.000660206	0.000484853	0.000203164	0.000346747	0.000334982	0.000496409	0.00048461	0.001090935	0.00029892	0.000197179	0.000418611	0.000173286	0.000227054	0.000149395	0.000256948	0.085328102	0.000274891	0.000886484	0.000215104	0.00081421	0.000179262	0.000364716	0.000161327	0.000197179	0.000125477	0.000316789	0.000143402	0.000215104	0.000167294	0.00026898	0.000209156	0.000233065	0.000197178	0.000364672	0.000221078	0.000203153	0.000125468	0.000233028	0.000155353	0.000155353	0.000155353	0.000316731	0.000203164	0.000173279	0.000155353	0.000239004	0.000239014	0.000298793	0.000155352	0.00032274	0.000173279	0.000262943	0.000215104	0.000197178	0.000191203	0.000364681	0.000197179	0.000209129	0.000203155	0.000179253	0.000155353	0.00024498	0.000191203	0.000221062	0.000215105	0.000197178	0.000179253	0.000197179	0.000185229	0.000274927	0.000215095	0.000185228	0.000143402	0.000292826	0.000161327	0.00023303	0.000137418	0.000185228	0.000161329	0.000131443	0.000244989	0.000185228	0.000185229	0.000185229	0.000286815	0.000244999	0.000250955	0.000292808	0.000143402	0.00025694	0.000209128	0.000191203	0.000161327	0.00019717	0.000185228	0.000191203	0.000239005	0.00023303	0.000167296	0.000173268	0.000209128	0.000221079	0.000215113	0.000203153	0.000227054	0.000215104	0.000185228	0.000191203	0.000191203	0.000227054	0.000209128
202279	0.002	0.00032802	0.000247335	0.000260961	0.00018715	0.000140362	0.000173782	0.000334428	0.01103853	0.063741657	0.000441473	0.478098718	0.001537507	0.002072671	0.000253998	0.000502034	0.77487485	0.006897861	0.027443432	0.00054337	0.000495558	0.000394881	0.000367848	0.00035445	0.000494956	0.00056235	0.001617708	0.000374531	0.000247313	0.000488525	0.000274081	0.000220568	0.000227253	0.000267378	0.099247931	0.000427974	0.000823692	0.000247325	0.000877131	0.000294111	0.000474888	0.000233937	0.00024062	0.00022058	0.000320898	0.00018715	0.00018716	0.00025399	0.000381137	0.000220568	0.000213885	0.000193834	0.000361022	0.000233937	0.00025399	0.000193834	0.000267366	0.000253988	0.000260693	0.000133678	0.000160413	0.000260673	0.00022057	0.000254	0.000233936	0.000180467	0.000340922	0.000227263	0.000434697	0.000247305	0.000360992	0.000207202	0.000274062	0.000227254	0.000327531	0.0002072	0.000193843	0.000147046	0.000260681	0.00018715	0.000300798	0.000233937	0.000233937	0.000193843	0.000227263	0.000200517	0.000153729	0.000193833	0.000314175	0.000133668	0.000253988	0.000160404	0.000300788	0.00024062	0.000180465	0.000260673	0.000253988	0.00018715	0.000193834	0.000213885	0.000247303	0.000193834	0.000253988	0.000367665	0.000227253	0.000260683	0.00022057	0.00024062	0.000233937	0.000160404	0.000267356	0.000247305	0.000213885	0.000133678	0.000240612	0.000120281	0.000287408	0.000193834	0.000253988	0.000253988	0.00024062	0.00018715	0.000267356	0.00018715	0.000280724	0.000274041	0.000220568	0.000193833	0.000314144	0.000260671
202280	0.002	0.000313041	0.000156299	0.000144269	0.000204381	0.000204453	0.000174362	0.000252596	0.009625209	0.057519903	0.000433219	0.431159534	0.001444043	0.001717984	0.000282634	0.000451572	0.507027141	0.006576788	0.025650827	0.000615831	0.000421577	0.000270819	0.000373121	0.000361049	0.000481348	0.000445253	0.00112785	0.000288631	0.000228436	0.000439179	0.000258491	0.000180408	0.000264537	0.000192358	0.08688022	0.000409037	0.000734667	0.000210402	0.000777003	0.000240457	0.000378988	0.000246467	0.000198379	0.000186346	0.000264494	0.00015028	0.00028861	0.000132246	0.000270534	0.00015028	0.000222416	0.000180336	0.000288595	0.000168314	0.000282607	0.000150289	0.000162303	0.000186346	0.000252516	0.000156291	0.000300606	0.000144278	0.000210393	0.000198369	0.000186346	0.000228425	0.000252491	0.000228427	0.000252471	0.000198369	0.000324652	0.00013824	0.000300579	0.000198369	0.000348869	0.000198369	0.000216403	0.000120197	0.000192358	0.000216412	0.000264512	0.000162302	0.00015028	0.000240457	0.000144269	0.000132246	0.000204381	0.000180336	0.000246461	0.000216403	0.000228425	0.000204381	0.000222415	0.000198369	0.000198361	0.000174333	0.000210393	0.000198369	0.00026451	0.000138257	0.000192358	0.000192358	0.000144259	0.000180336	0.000258483	0.000234436	0.000192358	0.000204373	0.000252471	0.000186348	0.000258482	0.000198369	0.000228418	0.000258482	0.000120215	0.000210393	0.000240448	0.000204381	0.000180336	0.000168296	0.000162302	0.00023443	0.000270504	0.000168314	0.000210391	0.00019837	0.000156291	0.000174324	0.000258482	0.000168314
202281	0.002	0.000304719	0.000215824	0.000139455	0.000190166	0.000152133	0.000177498	0.000348783	0.011206567	0.060449122	0.000456931	0.449420794	0.001503996	0.002061877	0.000221918	0.00034916	0.519096376	0.006943076	0.026204304	0.000732143	0.000431812	0.000298145	0.000336322	0.000329717	0.000552184	0.00046319	0.00136827	0.000406015	0.000177498	0.000488587	0.000221947	0.000259922	0.000183836	0.000190166	0.090812312	0.000329723	0.000863763	0.000247254	0.000921209	0.00032985	0.000386911	0.000291627	0.000304352	0.000202844	0.00031705	0.000152133	0.000183827	0.000139455	0.000285298	0.000177489	0.000234539	0.000177489	0.000374186	0.000190166	0.000304341	0.000158471	0.000177489	0.000240877	0.000158462	0.000202844	0.00027894	0.000215533	0.00027894	0.000164811	0.000202844	0.000202844	0.000361472	0.000209183	0.000285279	0.000234537	0.000297985	0.00022185	0.000323312	0.000209182	0.000399562	0.000190166	0.000278921	0.000145794	0.000183828	0.000133116	0.000228201	0.000215521	0.000259915	0.000171149	0.000247227	0.000202844	0.000164811	0.000209172	0.000221861	0.00017115	0.000171149	0.000247216	0.000202844	0.000215521	0.000240877	0.000266234	0.000221859	0.000171149	0.000202834	0.000171141	0.000234575	0.000240877	0.000234539	0.000215521	0.000240877	0.000164809	0.000171149	0.000152132	0.00017747	0.000145785	0.000228199	0.000183827	0.000158462	0.000177489	0.000234537	0.000177489	0.000209183	0.000158471	0.000215521	0.000177489	0.000196506	0.000266232	0.000202844	0.000209183	0.000304285	0.000240877	0.00022819	0.000266232	0.000234537	0.000253554
202282	0.002	0.0003408	0.000283947	0.000241088	0.000120538	0.0001489	0.000248336	0.000439907	0.011717055	0.069072869	0.000461351	0.498724587	0.001445387	0.002421586	0.000205624	0.000504306	0.584739297	0.007149819	0.029499482	0.000762355	0.000546962	0.000369202	0.000397632	0.000390498	0.000674447	0.000567887	0.001430162	0.000446991	0.000212715	0.000503913	0.000233998	0.000241396	0.0001489	0.00021986	0.102353805	0.000390351	0.000944834	0.000233986	0.000959206	0.000226898	0.000518062	0.000226896	0.000319085	0.000184353	0.000276541	0.00014889	0.000283641	0.000177262	0.000390055	0.000269449	0.000205624	0.000312004	0.000304915	0.000233986	0.000283632	0.000170172	0.000241077	0.000219805	0.000241079	0.000255258	0.000269441	0.00028362	0.000233987	0.000191443	0.000354579	0.000226896	0.000304903	0.000191443	0.000340345	0.000219805	0.000297822	0.000134709	0.000326164	0.000255258	0.000354508	0.000155991	0.000255258	0.000255268	0.000290711	0.000205624	0.000326198	0.000233987	0.000290711	0.000297801	0.000319083	0.000191443	0.000269439	0.000255258	0.000177262	0.000155991	0.000241077	0.000170172	0.00025527	0.000198534	0.000226885	0.000191432	0.000255258	0.000269439	0.00025526	0.000198534	0.000269439	0.000191443	0.000205626	0.000304936	0.000262347	0.00027653	0.000276532	0.00028362	0.000262349	0.000262349	0.000219807	0.000233986	0.000184353	0.000177262	0.000276519	0.000241077	0.000241077	0.000219805	0.000269398	0.00027653	0.000255247	0.000205624	0.000276528	0.000248168	0.000233986	0.000262349	0.000255247	0.000184353	0.000304892	0.000212715
202283	0.002	0.000242378	0.000213388	0.000138319	0.000167144	0.000178663	0.00013832	0.000282585	0.009537399	0.055517011	0.00044429	0.407597068	0.00132566	0.001606147	0.000276761	0.000328975	0.446947864	0.00596118	0.023827742	0.000596237	0.000491002	0.00027122	0.000311427	0.000224899	0.000449895	0.00045623	0.00113368	0.000328753	0.000178662	0.000467441	0.000282464	0.000178663	0.000230542	0.000161373	0.082586168	0.000397948	0.000767947	0.000144082	0.000750609	0.000167137	0.00040377	0.000253646	0.000276674	0.000201717	0.000230551	0.00013832	0.000149846	0.000219006	0.000282447	0.000178662	0.00022477	0.000138337	0.000230542	0.000184426	0.000161373	0.000132548	0.000132556	0.000172899	0.000213252	0.000144082	0.000230544	0.000190191	0.000132548	0.000230532	0.000282445	0.000201715	0.000322801	0.000149846	0.000270887	0.000132556	0.000247867	0.000207488	0.000178663	0.000121029	0.000259366	0.000190189	0.000161364	0.00019019	0.000242059	0.000213242	0.000144082	0.000172899	0.000172899	0.000161373	0.000195953	0.000201715	0.000195953	0.000155609	0.00026513	0.000167135	0.000247823	0.000161373	0.000201699	0.000207488	0.000161373	0.000230534	0.00019019	0.000167135	0.000149846	0.000190189	0.000219014	0.000161373	0.000195953	0.000144082	0.000236296	0.000213243	0.000172899	0.000161373	0.00019019	0.000172899	0.000144082	0.00019019	0.000184426	0.000161364	0.000172899	0.000178662	0.000270877	0.000195953	0.000172899	0.000201706	0.000184426	0.000207479	0.000172899	0.000201717	0.000184426	0.000236296	0.000253594	0.000184425	0.000207479	0.000230524
202284	0.002	0.000320454	0.000236999	0.000211251	0.00010242	0.000160043	0.00020486	0.000435686	0.010423898	0.060300604	0.000474218	0.464659443	0.00136291	0.002114648	0.000211243	0.00048088	1.510776041	0.006815195	0.026793397	0.000539838	0.00044879	0.000352575	0.000313835	0.000339547	0.000518998	0.000531946	0.001297812	0.000301036	0.000204841	0.000410086	0.000243259	0.000198439	0.000179236	0.000204841	0.093609167	0.000397074	0.000653757	0.000211251	0.000775932	0.000243259	0.000378004	0.000185636	0.000230446	0.00015363	0.000288096	0.000160031	0.000198439	0.000224093	0.000313702	0.000236848	0.000192038	0.000230446	0.000224045	0.000217635	0.000224036	0.000217643	0.000224044	0.000185636	0.000172834	0.000134426	0.000256071	0.000217643	0.000160031	0.000179236	0.000249652	0.000172834	0.000313681	0.000236848	0.000326514	0.00024964	0.000288067	0.000192038	0.000262473	0.000230446	0.000371439	0.00025606	0.000268854	0.000185638	0.000192038	0.000172815	0.000320093	0.000204841	0.000179236	0.000204841	0.00024965	0.000256071	0.000211243	0.000166433	0.000179217	0.000230446	0.000224045	0.000185636	0.000256071	0.000179236	0.000211241	0.000211241	0.000166433	0.00025607	0.000230446	0.000185636	0.00025605	0.000134408	0.000160022	0.000300909	0.000198429	0.000204841	0.00024965	0.000281676	0.000294459	0.000275264	0.000262452	0.000160031	0.000147229	0.000166432	0.000230447	0.000275255	0.000243248	0.00024965	0.000275255	0.000179234	0.000211243	0.00024965	0.000313664	0.000192038	0.000224044	0.000172834	0.000160012	0.000185636	0.000224026	0.000204831
202285	0.002	0.000309592	0.000185528	0.000219872	0.000226733	0.000185518	0.000185509	0.000426285	0.011380881	0.066602515	0.000488405	0.48460694	0.001817904	0.002179866	0.000261118	0.000412899	0.554578981	0.007074444	0.028893463	0.000669279	0.000467955	0.000247364	0.000419421	0.000316113	0.00067436	0.00061933	0.001475775	0.00032315	0.000247356	0.000626206	0.000302311	0.000233604	0.000171746	0.000123672	0.100995043	0.000440028	0.000791451	0.000219861	0.000922604	0.000226731	0.000550049	0.000199249	0.000267987	0.000219861	0.000419349	0.000185507	0.000192389	0.000261095	0.000322963	0.000199249	0.000274849	0.000199249	0.000288578	0.000178638	0.000267987	0.000151154	0.000281696	0.000164896	0.000240472	0.000144283	0.00027484	0.000192379	0.000199249	0.000233604	0.000233603	0.000226733	0.000281718	0.000233603	0.000446886	0.00029547	0.000316062	0.000212992	0.000302341	0.000254214	0.000357421	0.000254215	0.000226733	0.00019925	0.000261097	0.000240474	0.000274818	0.000185509	0.000240472	0.000267967	0.000226733	0.000261085	0.000192379	0.000254205	0.000247344	0.000219861	0.000240474	0.000212992	0.000309191	0.000185507	0.000261085	0.000274826	0.00029547	0.000178638	0.00020612	0.000254226	0.0002817	0.000226731	0.00020612	0.00020612	0.000261085	0.000247344	0.000178607	0.000185507	0.000274837	0.000158025	0.000247356	0.000233603	0.000267957	0.000233603	0.000281696	0.000240474	0.000212992	0.000274828	0.000192379	0.00021299	0.000247344	0.000274826	0.000240474	0.000192379	0.000302309	0.000247344	0.000185507	0.000219861	0.000274847	0.000233592
202286	0.002	0.000243725	0.000194701	0.000188625	0.000152101	0.000170354	0.000158186	0.000322652	0.010172047	0.058391318	0.000371429	0.429685661	0.001393756	0.001879535	0.000206885	0.000463254	0.670511039	0.006847357	0.024879512	0.000678347	0.000493817	0.00035334	0.000432591	0.000334943	0.000462724	0.000499548	0.001227217	0.000286054	0.000267754	0.000487278	0.00022513	0.000225146	0.000182531	0.000133849	0.089100119	0.000365202	0.000670402	0.000273857	0.000823005	0.000243363	0.000413938	0.000212959	0.000273812	0.000182522	0.000340875	0.000206858	0.000188607	0.000182522	0.000334737	0.000152101	0.000279913	0.000219027	0.00030426	0.000200837	0.00021297	0.000133849	0.000237324	0.000176446	0.000200775	0.000267718	0.000292075	0.000225193	0.000206858	0.000206858	0.000194691	0.000158186	0.000261624	0.000146018	0.000389629	0.000152101	0.000225111	0.00019469	0.000249447	0.000182522	0.000353076	0.000188607	0.000188607	0.000200775	0.000219026	0.000237295	0.000261642	0.000170354	0.000231195	0.000158177	0.00019469	0.000176437	0.000170363	0.000176437	0.000225111	0.000170354	0.00019469	0.000237279	0.000176437	0.000152083	0.000146017	0.000164269	0.000115579	0.000170354	0.000206858	0.000182522	0.000225109	0.000219026	0.000219026	0.000200764	0.00019469	0.000206858	0.00019469	0.000225109	0.000194681	0.00020684	0.000188605	0.000200775	0.000188614	0.000194699	0.000206858	0.000243371	0.000206858	0.000200775	0.000212943	0.000243362	0.000200773	0.000188605	0.000237279	0.000219026	0.000225111	0.000158177	0.000206858	0.000164269	0.000237279	0.000237279
202287	0.002	0.00016891	0.000256131	0.00016872	0.000122161	0.000127987	0.000203625	0.000273607	0.009809199	0.056259077	0.000466148	0.41052257	0.001415407	0.001750261	0.00017458	0.000407859	0.813497066	0.006389183	0.02460219	0.000490709	0.00047799	0.000267975	0.000366901	0.000396128	0.000430818	0.000489495	0.001015337	0.000314421	0.000186163	0.000366862	0.000290924	0.000186163	0.000174596	0.000162893	0.085167751	0.000454465	0.000547567	0.000110526	0.000746119	0.000215252	0.000372564	0.000215252	0.000302648	0.000157075	0.000250157	0.000133805	0.000215259	0.000191999	0.000232733	0.000209433	0.000244375	0.000203615	0.00026182	0.000226914	0.000244356	0.000197798	0.000261828	0.000127987	0.000168692	0.000186163	0.000255982	0.000157075	0.000209425	0.000139622	0.000221077	0.000197798	0.000331665	0.000151258	0.000267647	0.000151249	0.000238522	0.000174528	0.000255982	0.000180345	0.000320124	0.000139622	0.000203616	0.000139622	0.000162893	0.000232688	0.000232714	0.000197798	0.000197807	0.000215252	0.000157075	0.000174537	0.00016871	0.000157075	0.000244357	0.000232705	0.000145432	0.000157075	0.000250148	0.000197798	0.000180346	0.000244339	0.000174528	0.00016871	0.000157075	0.000221068	0.000197798	0.000244356	0.000145432	0.000261853	0.000151233	0.000232703	0.000174528	0.000191981	0.000279271	0.000139622	0.000221068	0.00016871	0.000203616	0.000168701	0.000215252	0.00022106	0.00021525	0.000209435	0.000238522	0.000244331	0.000215252	0.000209433	0.000191981	0.000197798	0.000191981	0.000174528	0.00019198	0.00016871	0.000221068	0.00019198
202288	0.002	0.000219792	0.000176935	0.000207409	0.000128106	0.000140306	0.000195236	0.00036626	0.01031271	0.057940498	0.000421247	0.435622092	0.00157584	0.001816285	0.000219628	0.000342054	1.216553079	0.006131965	0.025595364	0.000686165	0.000391219	0.000250148	0.000293062	0.000305206	0.000592592	0.00049466	0.001310989	0.00039076	0.000183008	0.000445744	0.000250119	0.000225711	0.000164707	0.000158607	0.089373225	0.00034178	0.000776149	0.000189111	0.000751562	0.00021351	0.00043338	0.00021961	0.000237948	0.000170808	0.000274531	0.000152506	0.000176909	0.000134206	0.000256241	0.00020131	0.000256232	0.000207418	0.000237902	0.000164707	0.000256211	0.000231821	0.000170808	0.000122005	0.000274522	0.000164707	0.000268451	0.000189108	0.00026844	0.000176907	0.000225718	0.000158607	0.000311153	0.000176907	0.000347953	0.000189109	0.000323406	0.000176907	0.000311252	0.000207409	0.000354002	0.000213512	0.000164707	0.000195212	0.00023792	0.00020131	0.000274531	0.00021961	0.000237911	0.000146397	0.000213528	0.00021351	0.000201311	9.76E-05	0.000237939	0.000164708	0.00020131	0.00023181	0.00023791	0.000152506	0.000225703	0.000164708	0.000225738	0.000176907	0.000146406	0.000164708	0.00020131	0.000244011	0.000213501	0.000189108	0.000201308	0.000189108	0.000225711	0.000189109	0.00031115	0.000164707	0.000225727	0.000195209	0.000201308	0.000164707	0.000225711	0.000103695	0.000170808	0.000231812	0.000280613	0.000244011	0.000183008	0.000189109	0.00023181	0.000170808	0.000250112	0.0001769	0.000256231	0.000183008	0.00021351	0.000213509
202289	0.002	0.000233564	0.000233476	0.000163322	0.000174978	0.000128316	0.00015748	0.000303444	0.009656166	0.056459582	0.000344334	0.4115689	0.001342209	0.001731768	0.000104985	0.000408935	0.739426724	0.00643327	0.023306856	0.000679464	0.000432323	0.000221733	0.000309318	0.000344375	0.000466996	0.000379505	0.001382321	0.000233338	0.000174978	0.000513998	0.000204157	0.000180861	0.000186642	0.000204157	0.085057408	0.000408562	0.000712893	0.000209989	0.000730424	0.00028005	0.000455376	0.000151647	0.000262526	0.000192475	0.000239144	0.000215866	0.000227479	0.000151655	0.000268343	0.000139981	0.000256652	0.000157478	0.00029754	0.000163312	0.000233302	0.000192473	0.000151647	0.000215812	0.000151647	0.000151647	0.00018081	0.000186642	0.000198307	0.000209989	0.00020414	0.000192475	0.000262501	0.000128316	0.000367626	0.000157478	0.000227479	0.000163312	0.000250809	0.000151647	0.000280014	0.000198307	0.000174968	0.000256685	0.000244985	0.000198307	0.000192473	0.000186642	0.000215805	0.000186642	0.000192473	0.000215803	0.000239152	0.000157478	0.000221647	0.000128307	0.000215803	0.000151647	0.00018081	0.000139981	0.000291689	0.000134148	0.000169143	0.00016331	0.000151647	0.000239135	0.000198307	0.000169143	0.000262465	0.000209972	0.000239135	0.000274191	0.000169145	0.000169126	0.000169143	0.00016331	0.000128316	0.000139972	0.000174977	0.000163312	0.00020413	0.000186642	0.00022747	0.000157478	0.000250798	0.000209963	0.000274147	0.000139957	0.000221645	0.000174978	0.000128307	0.00018664	0.00022747	0.000209972	0.000215805	0.000192475
202290	0.002	0.000260789	0.000192228	0.000142619	0.000198401	0.000192248	0.000192202	0.000390922	0.010161582	0.059617367	0.000421964	0.434927637	0.001527334	0.001909465	0.000272979	0.000322884	0.711415525	0.006716198	0.025545082	0.000516363	0.000547112	0.000279379	0.00034741	0.000310197	0.000539907	0.000496677	0.001257027	0.000440774	0.000186001	0.000508883	0.000316573	0.00024801	0.000210801	0.000148801	0.090960762	0.00045288	0.00078877	0.000186001	0.000888363	0.000198401	0.000347374	0.000210801	0.00026662	0.000173601	0.000266639	0.000217002	0.000192202	0.000204602	0.000241813	0.0001798	0.000229413	0.000229402	0.000341133	0.00024801	0.00021702	0.000173601	0.000161201	0.000136401	0.000229403	0.000210801	0.00029763	0.0001426	0.000204602	0.000173601	0.000217002	0.0001922	0.000297641	0.0001922	0.00038461	0.00019221	0.000359715	0.000130201	0.00029764	0.000198401	0.000353575	0.000186001	0.000254213	0.000173601	0.000198401	0.000217002	0.00029142	0.000155002	0.0002418	0.000204603	0.000204602	0.000198401	0.000260401	0.000192202	0.000254209	0.000173601	0.000155	0.0001736	0.0002046	0.0001798	0.00021081	0.000254185	0.000161201	0.0001922	0.000260419	0.0001302	0.000161201	0.0001674	0.000216992	0.000198401	0.000266602	0.000217039	0.000217002	0.000173601	0.000303822	0.000186001	0.000198401	0.00020462	0.000192202	0.000185992	0.000254194	0.0001922	0.000204583	0.000241802	0.000247993	0.000154983	0.000217	0.000161192	0.0002046	0.0001612	0.000173601	0.000217	0.0001922	0.000148783	0.000210801	0.000210801
202291	0.002	0.000309441	0.000185449	0.000166903	0.000160722	0.000129814	0.000185449	0.000358694	0.010252849	0.059741194	0.000383698	0.444319611	0.001453889	0.002085574	0.000210175	0.00032187	0.732089973	0.006370863	0.02609684	0.000552277	0.000371655	0.000253686	0.000364996	0.000352677	0.000457717	0.000520035	0.0013467	0.000321644	0.000222538	0.000420876	0.000160722	0.000166905	0.000142177	0.000179277	0.089028126	0.000476583	0.00081138	0.000185449	0.000711956	0.000296763	0.000482607	0.000302982	0.000197812	0.000234921	0.000253465	0.000216357	0.000185476	0.000135995	0.000309185	0.000191629	0.000247266	0.000148358	0.000383393	0.000247273	0.000179266	0.000173085	0.000148359	0.000191649	0.000216348	0.000166903	0.000315395	0.000166903	0.000179268	0.000253467	0.000222538	0.000203994	0.000340138	0.000197812	0.000340124	0.000185458	0.000278184	0.000191648	0.00022872	0.000179275	0.000284375	0.000185449	0.000241093	0.000142177	0.000241083	0.000253456	0.000247264	0.000160721	0.000259627	0.000228722	0.000135986	0.00022873	0.000166894	0.000210175	0.000216357	0.000247264	0.000179266	0.000173085	0.00027202	0.000203975	0.000234903	0.000222538	0.000191629	0.000197802	0.000216356	0.000222538	0.000197812	0.000191629	0.000203994	0.000290545	0.000203992	0.000191629	0.000296737	0.000271992	0.000241082	0.000179266	0.000185449	0.000185449	0.000234901	0.000179268	0.000247264	0.000222538	0.000203992	0.000129813	0.00022253	0.000234901	0.000241082	0.000179266	0.000216357	0.000210175	0.000197822	0.000173085	0.000191629	0.000191631	0.000166903	0.000253447
202292	0.002	0.00023812	0.000139179	0.000179774	0.000144978	0.000104385	0.00018559	0.000301688	0.009449494	0.055325245	0.000470339	0.409666865	0.00117624	0.001703841	0.000203014	0.000272967	0.68826425	0.006276237	0.023690261	0.000564357	0.000395371	0.000261317	0.000388816	0.000388926	0.000423651	0.000452831	0.001216457	0.000272789	0.00020298	0.000447026	0.000255233	0.000156577	0.000162394	0.000173975	0.083923065	0.000382975	0.000586468	0.000168183	0.000848611	0.000197171	0.000365515	0.000162376	0.000226176	0.000139179	0.000208788	0.0002958	0.000202971	0.000197171	0.000289994	0.000139179	0.000278447	0.000162376	0.000255181	0.000150778	0.000220386	0.000156577	0.000255181	0.000168175	0.000179774	0.000185573	0.000197171	0.000092786	0.000255181	0.000144978	0.000110158	0.000162376	0.000266788	0.000162376	0.000336517	0.000162376	0.000173975	0.000139179	0.000278396	0.000168175	0.000348152	0.000197171	0.000202972	0.000202971	0.000185573	0.000243565	0.000255165	0.000243565	0.000168168	0.000150778	0.000162376	0.000220369	0.000162368	0.000179774	0.000278395	0.000185573	0.000139179	0.000150754	0.000208771	0.000150769	0.000220343	0.000185573	0.000162376	0.000179774	0.000231966	0.000208769	0.000202971	0.00011594	0.000144978	0.000197171	0.000214571	0.000231974	0.000214569	0.000173975	0.000220367	0.000243565	0.000173975	0.000220367	0.000150778	0.000173975	0.000231966	0.000191371	0.000272569	0.000185573	0.000185582	0.000162376	0.000162376	0.000162376	0.000162376	0.000191373	0.000197171	0.000220367	0.000162376	0.000202971	0.000290002	0.000185573
202293	0.002	0.000290003	0.000228106	0.000110945	0.000141704	0.000135543	0.000227988	0.000326715	0.009872611	0.058959908	0.000462556	0.432914702	0.001473966	0.001803856	0.000209476	0.000388728	0.834655879	0.006697255	0.025482554	0.00067442	0.000407442	0.000265259	0.000431618	0.000289821	0.00056164	0.000425553	0.001323539	0.000295917	0.000221799	0.000413211	0.000271179	0.00022797	0.000197164	0.0002218	0.089544325	0.000394521	0.000864496	0.000141696	0.000746688	0.000141705	0.00042539	0.000203318	0.000258774	0.000104738	0.000338991	0.000209476	0.000190993	0.000141704	0.000308121	0.000129382	0.000203316	0.000221789	0.000301977	0.000203315	0.000190993	0.000191002	0.000197154	0.000227959	0.000154026	0.000190993	0.000264947	0.000252614	0.000166349	0.000190993	0.00022796	0.000258775	0.000258774	0.000215638	0.000363637	0.000209476	0.000345113	0.000240282	0.000240284	0.000178671	0.000320478	0.000221799	0.000209476	0.000184842	0.000209469	0.000160188	0.00032664	0.000271116	0.000178671	0.000190986	0.000215638	0.000234121	0.000178671	0.000271087	0.000301968	0.000184832	0.000209476	0.000209476	0.000258765	0.000172501	0.000264936	0.000234121	0.000215637	0.000203316	0.00016017	0.000197156	0.00022796	0.000203316	0.000227959	0.000271134	0.000160188	0.000215638	0.000172501	0.000252604	0.000271105	0.000154026	0.000197145	0.000221799	0.000246444	0.000221799	0.000234122	0.000184832	0.000215637	0.000240282	0.000209476	0.000240282	0.000240282	0.000147857	0.00022796	0.000209467	0.000190993	0.000184832	0.000215638	0.000184832	0.00022796	0.000240282
202294	0.002	0.00022012	0.00012824	0.000134336	0.000140424	0.0002076	0.000164844	0.000323761	0.010471459	0.058936394	0.00044621	0.43350862	0.00130014	0.001893563	0.000195371	0.000409607	1.748289055	0.006640648	0.025192281	0.000588236	0.000336295	0.000219893	0.000391076	0.000452283	0.000562313	0.000507379	0.00133642	0.000317718	0.000189265	0.000384968	0.000274789	0.000225907	0.000244259	0.000195371	0.088523633	0.000384892	0.000580569	0.0002076	0.000746131	0.000305416	0.000482788	0.000146529	0.000195372	0.000201475	0.000268663	0.00018316	0.000201475	0.000170977	0.000280901	0.000201475	0.000219794	0.000128203	0.000225898	0.000213688	0.00026253	0.000177054	0.000164844	0.000183151	0.00017095	0.000213688	0.000232006	0.000201475	0.000225898	0.000244215	0.000213688	0.000140414	0.000360318	0.000213686	0.000335905	0.000134317	0.000280836	0.000232012	0.000207582	0.000250319	0.000311484	0.000189266	0.000232003	0.000140413	0.000170941	0.00018316	0.000256425	0.000115993	0.000207582	0.000183162	0.000195371	0.000232003	0.000201477	0.000201477	0.000238107	0.000152633	0.000177056	0.000238118	0.000195362	0.000152633	0.000225898	0.000158739	0.000201479	0.000189266	0.000201475	0.000195371	0.000177054	0.000177056	0.000250319	0.000195371	0.000274786	0.000189266	0.000207609	0.000219792	0.000225898	0.000225898	0.000250301	0.000213688	0.000158721	0.000146528	0.000177054	0.000232004	0.000238109	0.000195371	0.000311436	0.000244213	0.000280856	0.00017095	0.000286962	0.000158739	0.000238109	0.000280845	0.000219794	0.000152633	0.000238107	0.000195371
202295	0.002	0.000253463	0.000135424	0.000170712	0.000176573	0.0001236	0.000164827	0.000323937	0.009772816	0.055949306	0.000430292	0.415828374	0.001348531	0.001723283	0.000206035	0.000394963	0.882151201	0.006285019	0.02459687	0.000656134	0.00043033	0.000335899	0.000282676	0.000394751	0.000477141	0.000371076	0.001287994	0.000282657	0.000182457	0.000471376	0.000229544	0.000206027	0.000176572	0.000188343	0.08623819	0.000294516	0.000725183	0.000158916	0.000796134	0.000182457	0.000300263	0.000188343	0.000229579	0.000164801	0.000294374	0.000200115	0.000147143	0.000158914	0.000247231	0.000129486	0.000206001	0.000164801	0.00031199	0.000153029	0.000270752	0.000135371	0.00019423	0.000176572	0.000182458	0.000147125	0.000229553	0.000117706	0.000170685	0.000188336	0.000223657	0.000200115	0.000241324	0.000170685	0.000323778	0.000182458	0.000312049	0.000188334	0.000258999	0.000153029	0.000347357	0.000164809	0.000188343	0.000176572	0.000194228	0.000200115	0.000282535	0.000158914	0.000176572	0.00019423	0.000164792	0.000188343	0.000158907	0.0002472	0.000253086	0.000217771	0.000182457	0.000164801	0.000217755	0.000294322	0.000241315	0.000147125	0.00023543	0.000200125	0.000223657	0.000188336	0.000241315	0.000170677	0.000153029	0.000223694	0.000170685	0.000211886	0.000176572	0.000164801	0.000176545	0.000158914	0.000194228	0.000194238	0.000241342	0.0001236	0.000200097	0.000176572	0.000235429	0.000188343	0.000235439	0.000206	0.000176572	0.000223657	0.000188343	0.000164801	0.000276638	0.000217771	0.000182458	0.000176572	0.000217772	0.000182448
202296	0.002	0.000303694	0.00021985	9.86E-05	0.000151621	0.00014404	0.000212281	0.000341275	0.012171663	0.073938035	0.000538884	0.529612385	0.001836689	0.002419676	0.000295762	0.000569568	0.593538496	0.008368404	0.031417026	0.000623675	0.000417581	0.000310892	0.000432374	0.000485599	0.000606955	0.000576826	0.00153702	0.000303278	0.000204722	0.000622816	0.000280523	0.000250185	0.000310847	0.000189526	0.110945189	0.000561598	0.00100272	0.000235014	0.000949379	0.000265349	0.000515737	0.000250174	0.000348796	0.000181946	0.000318431	0.000151621	0.000227432	0.000204688	0.00027292	0.000250176	0.000242594	0.000250174	0.000356346	0.000272922	0.000310849	0.000333591	0.000257756	0.000272918	0.000242594	0.000250165	0.000363926	0.000265338	0.000272918	0.000219852	0.000288091	0.00021227	0.000432181	0.00028808	0.000379077	0.000197108	0.000265338	0.000189526	0.000227432	0.000250176	0.000341171	0.000250165	0.000272918	0.000204688	0.00028808	0.000189526	0.00021985	0.000235012	0.000303244	0.000250174	0.000265336	0.000310813	0.000242594	0.000204688	0.000295664	0.000326009	0.000227421	0.000257758	0.00023498	0.000295664	0.000348741	0.00021985	0.0002805	0.000242594	0.000174353	0.000250174	0.000272918	0.000197085	0.00022743	0.000326031	0.000242594	0.000333625	0.000333579	0.000189515	0.000250165	0.000265349	0.000242594	0.000227432	0.000250174	0.000204677	0.000235014	0.000212259	0.0002805	0.000250176	0.00035631	0.000235003	0.000318404	0.000288082	0.00029566	0.000235012	0.000242583	0.000303244	0.000189528	0.000303242	0.00021985	0.000257756
202297	0.002	0.000296493	0.000128825	0.000212528	0.000173897	0.000141686	0.000173887	0.000328562	0.010348935	0.061468446	0.000348158	0.461123885	0.00146251	0.001937921	0.000212557	0.000406335	0.76830131	0.006855406	0.02653686	0.000659207	0.000309538	0.000264415	0.000335148	0.000360918	0.000631882	0.000580418	0.001396434	0.000347999	0.000154567	0.000574088	0.000270646	0.000161007	0.00019321	0.00024473	0.09253284	0.000412708	0.000884317	0.000141686	0.000780645	0.00022541	0.000354373	0.00023185	0.000283412	0.000180328	0.000264061	0.000141686	0.000257622	0.000206099	0.000367184	0.000231861	0.000193208	0.00019321	0.000302712	0.000186767	0.00025763	0.000212549	0.000212532	0.000186769	0.000173887	0.000148117	0.000238291	0.000193208	0.000238273	0.000173889	0.000328579	0.000199649	0.000386544	0.000206089	0.000276953	0.00022541	0.000399616	0.000141686	0.000296273	0.00021253	0.000341452	0.000180328	0.00024473	0.000173889	0.000225409	0.000141677	0.000231851	0.000180328	0.000225409	0.000212528	0.00025762	0.000225409	0.00021253	0.000161008	0.00023831	0.000264052	0.000238281	0.000199649	0.00026405	0.000141667	0.00023185	0.000167448	0.00021253	0.00021899	0.000199649	0.000173887	0.000193208	0.000218969	0.000244732	0.00025763	0.000225409	0.000257611	0.000251171	0.000161007	0.000270493	0.000206089	0.000206099	0.000128805	0.000199648	0.00021253	0.000218969	0.000167448	0.000180328	0.000193208	0.00019963	0.000167448	0.000251171	0.000148107	0.000212528	0.000206079	0.000199648	0.000212528	0.000167448	0.000238291	0.000206079	0.000218971
202298	0.002	0.000294717	0.000256366	0.000185693	0.000147257	0.000134452	0.000172897	0.000371596	0.010922813	0.061935999	0.000429425	0.458236629	0.001505609	0.00206253	0.000230709	0.000448911	0.688785525	0.007040424	0.026662191	0.000642555	0.000455307	0.000275584	0.000423219	0.000320327	0.000557644	0.000621983	0.001220421	0.000326694	0.00025612	0.000455027	0.000333151	0.000166465	0.000243304	0.00017927	0.091813721	0.000429257	0.00082104	0.00021131	0.000949707	0.000217706	0.000429289	0.000172859	0.000301015	0.000185673	0.000249707	0.000256109	0.00017927	0.000115254	0.000300997	0.000211283	0.000236903	0.000204882	0.00033942	0.000172867	0.000268925	0.00015366	0.000160062	0.000249707	0.000160052	0.000172867	0.000217685	0.00017927	0.000249698	0.000121638	0.000268914	0.000160062	0.000275328	0.000166465	0.00030735	0.0002561	0.000288256	0.000224088	0.000320174	0.000217685	0.000339468	0.000224088	0.000249706	0.000172877	0.00023049	0.000236893	0.000294524	0.000147248	0.000198478	0.000236893	0.000224107	0.00023049	0.000268896	0.000198477	0.000333017	0.000243315	0.000249698	0.000115226	0.000192075	0.000249698	0.000160062	0.000320154	0.000160062	0.000185672	0.000217685	0.000134443	0.00017927	0.000192075	0.000236893	0.000275308	0.000224059	0.000198478	0.00023049	0.000192075	0.000262503	0.000166456	0.000198477	0.00020488	0.000243295	0.000230499	0.000198478	0.000198469	0.000281711	0.000192075	0.000217685	0.000217685	0.000192075	0.000147248	0.000217685	0.000211283	0.00023049	0.000166465	0.000192075	0.000249698	0.000243295	0.000192075
202299	0.002	0.000186725	0.000174181	0.000149297	0.000205294	8.71E-05	0.000174199	0.000323712	0.009613496	0.058668582	0.000442128	0.435430968	0.001488185	0.002035813	0.00018041	0.000404943	0.511817052	0.006533064	0.026028265	0.00072483	0.000411191	0.000230371	0.000323842	0.000361278	0.000498223	0.000591842	0.001298846	0.000423466	0.000217745	0.000423373	0.000255069	0.000167987	0.000217754	0.000174181	0.089218978	0.000473257	0.000766433	0.000267549	0.000891412	0.000205294	0.000429525	0.000192844	0.000273712	0.000255078	0.000279963	0.000143077	0.000223948	0.000118185	0.000354707	0.000199064	0.000286284	0.000192842	0.000311093	0.000167959	0.000223948	0.000174181	0.000211506	0.00025508	0.000161739	0.000180401	0.000261317	0.000186622	0.000211506	0.000149297	0.000205283	0.000230168	0.000385852	0.000267492	0.000311103	0.000223946	0.000305105	0.000186622	0.000286173	0.000174181	0.000373423	0.000143059	0.000248849	0.000186622	0.000143059	0.000186613	0.000267512	0.000174181	0.000167959	0.000242609	0.000155499	0.000136856	0.000205283	0.000205285	0.000230166	0.000230166	0.000223946	0.000217725	0.000273685	0.000199064	0.000236399	0.000217728	0.000205283	0.000161739	0.000211505	0.000149288	0.000186622	0.000205283	0.000211505	0.000267529	0.000248829	0.000211505	0.000205285	0.000205285	0.000161739	0.000205285	0.000186622	0.000236388	0.000192844	0.000199054	0.000261281	0.000143077	0.000180373	0.000199064	0.000167959	0.000217726	0.00014927	0.000230168	0.000261272	0.000217725	0.000230168	0.000217725	0.000223946	0.000161702	0.000236388	0.000199064
202300	0.002	0.000262933	0.000224192	0.000204977	0.000115282	0.000160114	0.00016652	0.000339567	0.010284435	0.062212131	0.000468009	0.448502195	0.001428458	0.001933964	0.000237049	0.000410555	1.169484262	0.00696619	0.027206895	0.000610951	0.000539584	0.00027581	0.000294796	0.000416669	0.000467958	0.000493599	0.00133721	0.000352492	0.000211351	0.000570831	0.000198543	0.000281917	0.000249778	0.000217756	0.093333866	0.000416592	0.000731382	0.000192157	0.000879181	0.000230576	0.000506385	0.00016652	0.000224256	0.000185733	0.000256183	0.000192138	0.000249778	0.000192138	0.000339507	0.000211354	0.00023698	0.000211351	0.00029467	0.000230567	0.000230565	0.000198543	0.000236971	0.000256185	0.000192138	0.000204947	0.0002626	0.000185733	0.000211352	0.000160114	0.000256183	0.000217758	0.000288236	0.000179329	0.000326764	0.000172924	0.000378139	0.000140901	0.000307498	0.000217747	0.000269005	0.000262598	0.00024977	0.000185734	0.000185733	0.000179329	0.000243374	0.000262608	0.000179319	0.000179302	0.000211352	0.000198543	0.000249789	0.000160114	0.000185734	0.000153711	0.000217756	0.000140901	0.000236961	0.000249778	0.000243374	0.000147305	0.000249778	0.000230575	0.000179329	0.000147306	0.000236969	0.000236969	0.000204938	0.00023698	0.000236971	0.000192138	0.000243374	0.000243374	0.000256183	0.000204947	0.000172924	0.000147287	0.000198543	0.000204947	0.000204947	0.00032024	0.000185723	0.000204947	0.000268994	0.000211351	0.000160095	0.000160105	0.00024978	0.00024978	0.000236969	0.000160078	0.000160105	0.000224171	0.000236969	0.000243374
202301	0.002	0.000260026	0.000135733	0.000135734	0.000129832	0.000224317	0.000129832	0.000218358	0.009920985	0.056496718	0.000354411	0.419853109	0.001394029	0.001865573	0.000236086	0.000407751	0.647273236	0.006429593	0.024653363	0.00064543	0.000520809	0.000248126	0.000366152	0.000366211	0.000508058	0.000419388	0.001196346	0.000289357	0.000212454	0.00047859	0.00021845	0.000165241	0.000165241	0.000153447	0.085294261	0.000395642	0.000721304	0.000129841	0.000774435	0.00020065	0.000442977	0.000206552	0.000271521	0.000129832	0.00028927	0.000165241	0.000194749	0.000188838	0.000301011	0.000218355	0.000354212	0.000147536	0.000312903	0.000171143	0.000295137	0.000188865	0.000247896	0.000212454	0.000188848	0.000212444	0.000301031	0.000165241	0.000188847	0.000159339	0.000171143	0.000112127	0.000324661	0.000159341	0.000342412	0.000153438	0.000306946	0.000182946	0.000283324	0.000218353	0.000259674	0.000259717	0.00020065	0.000153438	0.000218353	0.000129824	0.000253784	0.000206552	0.000171142	0.000194748	0.000141635	0.000135733	0.000177044	0.000177044	0.000236077	0.000177043	0.000200651	0.000218355	0.000236058	0.000141635	0.000253765	0.000177044	0.000265628	0.00016524	0.000177044	0.000218355	0.000141635	0.000224255	0.000159339	0.000224266	0.000259664	0.000236058	0.00023606	0.000141635	0.000224255	0.000123922	0.000177044	0.000218355	0.000253772	0.00024787	0.000188838	0.000200651	0.00020065	0.000135733	0.000177035	0.000212453	0.000165224	0.000188847	0.000188847	0.000253763	0.00020065	0.000230158	0.000177044	0.000218365	0.000182955	0.000171142
202302	0.002	0.000247417	0.000209749	0.000134265	0.000155763	0.000150377	0.000139635	0.000354697	0.009003748	0.052519291	0.000397915	0.376132471	0.001273417	0.001669976	0.000182625	0.000376513	0.728017967	0.005946355	0.022286461	0.000620104	0.000360634	0.000263274	0.000317132	0.000257935	0.000333168	0.000419431	0.001066875	0.000247073	0.000193374	0.000430083	0.000311745	0.000161134	0.000177245	0.000155748	0.07667241	0.00032801	0.000726656	0.000214833	0.000683237	0.0001826	0.000354673	0.000171867	0.0001826	0.000128895	0.000198714	0.000166488	0.000161118	0.000182602	0.000273996	0.000145006	0.000225573	0.000161118	0.000236324	0.000198711	0.000247049	0.000177229	0.000123516	0.000150377	0.000118145	0.000171859	0.000209453	0.000128894	0.000204091	0.000182602	0.000161117	0.000177231	0.0001826	0.000177231	0.000370791	0.000161118	0.000220196	0.000075189	0.000247057	0.000155748	0.000268556	0.000198714	0.000209454	0.000177229	0.000225566	0.000166488	0.000177231	0.000139636	0.000134265	0.000139636	0.00018797	0.000166489	0.000155747	0.000166488	0.000247098	0.000177231	0.000161118	0.000118153	0.000171851	0.000139636	0.00018797	0.000150369	0.000247057	0.000182617	0.000220195	0.000112782	0.00018798	0.000161086	0.000187972	0.000209462	0.000166488	0.000139636	0.000236307	0.000187972	0.000155747	0.000150377	0.000171859	0.000123524	0.000204083	0.000161118	0.000171851	0.00018797	0.000198713	0.000247049	0.000225565	0.0001826	0.000204083	0.000134265	0.000144999	0.000193343	0.000295408	0.000118153	0.000139636	0.0001826	0.000193342	0.00015574
202303	0.002	0.000277415	0.000206169	0.000167489	0.00017394	0.000161047	0.000141731	0.000302905	0.010342331	0.063723414	0.00046432	0.453536937	0.001424479	0.00191888	0.000302876	0.000361246	0.540388713	0.007087336	0.025361735	0.000523734	0.000406618	0.000225573	0.000335164	0.000341699	0.000548076	0.000457797	0.001383618	0.00039978	0.000180383	0.000451369	0.000225467	0.000225476	0.00017393	0.00023836	0.093106731	0.000406076	0.000890776	0.000186804	0.000735549	0.000173932	0.000354442	0.000154605	0.000328719	0.000154605	0.000257685	0.000154605	0.000186824	0.00017393	0.000393097	0.000141721	0.000238426	0.000167489	0.000264158	0.00020614	0.000180373	0.000180373	0.000193247	0.000219024	0.000219053	0.000180363	0.000315713	0.000161047	0.000296358	0.000212583	0.000309269	0.000199698	0.0003415	0.000277033	0.000425457	0.000225467	0.000328681	0.000231909	0.000289924	0.000231908	0.00034797	0.000257685	0.000212581	0.000148163	0.000180363	0.000199699	0.000257677	0.000180373	0.000231909	0.000264127	0.000264127	0.000154605	0.000264148	0.000212581	0.000225476	0.000148163	0.000199698	0.000206152	0.000264118	0.000199698	0.000219024	0.00020614	0.000212564	0.000128837	0.000225467	0.000199698	0.000193257	0.000264118	0.000289893	0.00023836	0.000341498	0.000212581	0.000302826	0.000277011	0.00020614	0.000244791	0.000244801	0.000225467	0.000270559	0.000251232	0.000186814	0.000199698	0.000257675	0.000199699	0.000238331	0.000257656	0.000219024	0.000096599	0.000180373	0.00016746	0.000289875	0.000199698	0.000212581	0.000199699	0.000161037	0.000180373
202304	0.002	0.000256021	0.000149752	0.000124779	0.000212128	0.000180918	0.000168542	0.000324609	0.010566313	0.060599161	0.000443352	0.439472639	0.001435688	0.001902253	0.000268442	0.000437331	0.741378209	0.006702997	0.025295881	0.000701985	0.000481598	0.000224605	0.000393356	0.000355875	0.000511956	0.000530976	0.001258494	0.000305885	0.000224624	0.000449718	0.000280743	0.000174679	0.000268256	0.000193395	0.090643159	0.000343457	0.000843821	0.000162202	0.000950535	0.000218388	0.000424515	0.000187156	0.000230824	0.000193393	0.000305829	0.000187156	0.000168439	0.000205872	0.000299692	0.000174697	0.000212119	0.000180916	0.000299451	0.000174697	0.000180916	0.000187156	0.000168439	0.000180916	0.000243312	0.000249615	0.00026203	0.000143495	0.000230826	0.000187156	0.000224585	0.000286991	0.000230826	0.000193393	0.000343222	0.000174679	0.000293386	0.000149724	0.000262019	0.000218349	0.000405747	0.000180916	0.000205872	0.000155953	0.000237065	0.000137247	0.000218347	0.000168439	0.000193393	0.000193385	0.000149724	0.000262008	0.000237063	0.000255779	0.000205872	0.000237063	0.000237065	0.000193395	0.000212111	0.0002121	0.000218339	0.000187156	0.000212109	0.000224586	0.000174679	0.000143486	0.000255779	0.000180916	0.000174679	0.000243302	0.000280743	0.000205872	0.000168439	0.000199632	0.000193384	0.000237063	0.000224586	0.000224586	0.000230816	0.000199632	0.000174679	0.000143486	0.000199632	0.000174679	0.000243301	0.000212119	0.00024955	0.000205872	0.000187156	0.000199632	0.000162183	0.000174679	0.000274496	0.000180916	0.0002121	0.000199632
202305	0.002	0.000261199	0.000139112	0.000168093	0.000208678	0.000139112	0.000133316	0.000348035	0.009432266	0.055936589	0.000388755	0.412181551	0.001304542	0.001620734	0.000208729	0.000429641	0.848015686	0.006370931	0.024412448	0.00058179	0.00044711	0.000272791	0.000354126	0.000272482	0.0004583	0.000400294	0.001134072	0.000220287	0.0001855	0.000458336	0.000284204	0.000150705	0.000168102	0.0001855	0.083110796	0.000394445	0.000661887	0.000150705	0.000807318	0.000260853	0.00039439	0.000144908	0.000237678	0.000185483	0.000226056	0.000231907	0.000226075	0.000156501	0.00026088	0.000185457	0.000231872	0.000162298	0.000359542	0.000179686	0.000255066	0.000150704	0.00019128	0.000168093	0.000214466	0.000243447	0.000226058	0.000179686	0.000150705	0.000162298	0.000214474	0.000191289	0.000237668	0.000144908	0.000347957	0.000214464	0.000237659	0.000168093	0.000260887	0.000202872	0.000330523	0.000185483	0.00019128	0.000173873	0.000191278	0.000214465	0.000231853	0.000168077	0.000243456	0.000202881	0.000197075	0.000208678	0.000220262	0.000208669	0.00028409	0.000168093	0.000226042	0.000115926	0.000260844	0.000202871	0.000255229	0.000214474	0.000173892	0.00019128	0.000168095	0.000214482	0.000214464	0.000208668	0.000260835	0.000272437	0.000226058	0.000208669	0.000231853	0.000202864	0.000313055	0.00017389	0.000208668	0.000185483	0.00019128	0.000168112	0.000139111	0.000237659	0.000156485	0.000208668	0.000179686	0.000179687	0.000191278	0.000185483	0.00025504	0.000179687	0.000168093	0.00011591	0.000150705	0.000202872	0.000197075	0.00017389
202306	0.002	0.000280351	0.000216341	0.000190865	0.000159053	0.000184522	0.000165416	0.000356443	0.010284169	0.061863594	0.000484086	0.45241824	0.001451576	0.001927207	0.000241808	0.000420247	0.519579409	0.007147906	0.025898442	0.000632261	0.000305894	0.000292792	0.00037573	0.000324649	0.00048401	0.000554221	0.001405491	0.000292859	0.000165416	0.000464814	0.000222677	0.000216341	0.000190864	0.000197225	0.092732413	0.000611595	0.000847669	0.000235409	0.000873343	0.000184503	0.000445639	0.000171778	0.000318269	0.000203588	0.000337261	0.000184501	0.000254543	0.00012088	0.00026725	0.000216312	0.000286328	0.000203598	0.000318164	0.000197227	0.00023539	0.000254496	0.000139967	0.000197225	0.000146329	0.000203588	0.000248135	0.000229036	0.000267239	0.000171777	0.000222673	0.000203579	0.000292687	0.000184501	0.000343633	0.000260867	0.000286326	0.000209951	0.000235399	0.000241789	0.000305432	0.000197225	0.000241762	0.000203588	0.000222675	0.00017814	0.000203588	0.000146329	0.000139948	0.000209949	0.000171778	0.00024819	0.000216314	0.000203588	0.000241761	0.000152692	0.000229027	0.00017814	0.000222666	0.000203588	0.000279935	0.00017814	0.000190873	0.000197227	0.000229036	0.000139966	0.000248123	0.000184503	0.000241761	0.000254486	0.00026721	0.000203588	0.000286315	0.000190864	0.000203588	0.000216312	0.000260848	0.000241761	0.000203588	0.000260848	0.000222673	0.000229027	0.000197225	0.000159053	0.000159034	0.000203588	0.000222686	0.000222675	0.000203588	0.000190864	0.000222675	0.000241761	0.000197217	0.000184491	0.000241759	0.000248122
202307	0.002	0.000214065	0.000166293	0.000160364	0.000154397	0.000130645	0.000136583	0.000320908	0.009306835	0.056228253	0.000493506	0.425028354	0.001216484	0.001744839	0.000309001	0.000386602	0.481608267	0.00656024	0.023984196	0.000626314	0.000440294	0.000255673	0.000380361	0.000261382	0.00049944	0.00037454	0.001114199	0.000219792	0.000231615	0.000404197	0.000255378	0.000142521	0.000184089	0.000130645	0.086083334	0.000344572	0.000743592	0.000219755	0.000755601	0.00024351	0.000374318	0.000201905	0.000273248	0.000195966	0.000267265	0.000213782	0.000190028	0.000142521	0.000356422	0.000178152	0.000213782	0.000106891	0.000291027	0.000130644	0.000166275	0.000142521	0.000213782	0.000190028	0.000219746	0.000195966	0.000326685	0.000154397	0.000231598	0.000178152	0.000195967	0.000178152	0.000296957	0.000166266	0.00025536	0.000166275	0.000243483	0.000124698	0.000255361	0.000172213	0.00037437	0.000172213	0.000201905	0.000190027	0.000213783	0.000243467	0.000273174	0.000201905	0.000154398	0.000172214	0.000213782	0.000172213	0.000190028	0.000172214	0.000190019	0.000160311	0.000184082	0.000172214	0.000190037	0.000195967	0.000195967	0.000148459	0.000255343	0.000136583	0.000231598	0.000154381	0.000148459	0.000190028	0.000172214	0.000279158	0.000201905	0.000243474	0.000148441	0.000172214	0.000302859	0.000207844	0.000195966	0.000166275	0.000207844	0.000195966	0.000160337	0.000225658	0.000195966	0.000225658	0.000237535	0.000207843	0.000237537	0.000213782	0.000201896	0.000178152	0.000195957	0.000178152	0.000184089	0.000261288	0.000178152	0.000201905
202308	0.002	0.000264153	0.000237508	0.000112115	0.000151685	0.000191256	0.00017147	0.000349735	0.010881635	0.063543039	0.00048858	0.465460353	0.001657732	0.002077911	0.000263858	0.000455723	0.807065003	0.00711927	0.026774401	0.000721691	0.000435933	0.000330046	0.000402514	0.0004291	0.000448734	0.000501781	0.001450021	0.00031672	0.000204455	0.000561473	0.000244104	0.0001715	0.000224229	0.00019785	0.095375724	0.000422459	0.000733083	0.000244017	0.00076633	0.000283624	0.00044214	0.000224229	0.000197869	0.000158279	0.000376095	0.00018466	0.000191256	0.000138494	0.000349605	7.91E-05	0.000230824	0.000191254	0.000376161	0.00027701	0.000263801	0.000224229	0.000263791	0.000178066	0.000158279	0.000244015	0.000296816	0.00019784	0.00021104	0.000237421	0.000191254	0.00021104	0.00030338	0.000257195	0.000336494	0.000230814	0.000263799	0.000224229	0.000309974	0.000283614	0.000349723	0.000204445	0.00017147	0.000237419	0.000257205	0.00019785	0.0003166	0.000217634	0.000204444	0.000230824	0.000230835	0.000230845	0.000138485	0.000270424	0.000224231	0.000204444	0.00021104	0.000204464	0.00021104	0.000230805	0.00018466	0.000158279	0.000164864	0.000230825	0.000211041	0.000217635	0.000257203	0.000224229	0.00019785	0.000283624	0.00018466	0.000230824	0.00018466	0.000178064	0.000296804	0.00019785	0.000257195	0.000191254	0.00021104	0.000217634	0.000263801	0.000230825	0.000283606	0.000237419	0.000237419	0.000204445	0.00021104	0.00017147	0.000257205	0.000244015	0.000270395	0.000257203	0.000323164	0.00021104	0.00021104	0.000276989
202309	0.002	0.000210143	0.000204086	0.000174933	0.000169086	0.000122441	0.000116611	0.000309202	0.009438045	0.054687734	0.000408558	0.420739598	0.00144791	0.001896258	0.000227399	0.000385531	0.984707312	0.006020218	0.024203815	0.000485813	0.000414709	0.000326909	0.000332542	0.000291771	0.000519596	0.000554741	0.001311563	0.000379282	0.000174915	0.000519647	0.000256587	0.000215758	0.000157425	0.0002099	0.085729445	0.00037334	0.000824003	0.000239069	0.000776979	0.000169102	0.000350055	0.000192408	0.000268258	0.000174915	0.000356014	0.000139915	0.00022739	0.0002099	0.000215731	0.000169068	0.0002449	0.000128271	0.000309079	0.0002099	0.000250731	0.000192406	0.000215729	0.000151594	0.000256561	0.000145762	0.00022739	0.0002099	0.000233221	0.000192408	0.000279918	0.000198236	0.000262404	0.000174907	0.000309106	0.000163254	0.000256559	0.000204068	0.000279881	0.000169075	0.000320847	0.000221585	0.000180738	0.000204077	0.000174915	0.00023322	0.000262382	0.000215728	0.000198237	0.000169084	0.000145762	0.000204067	0.000192408	0.000163254	0.000291561	0.000145762	0.000244881	0.000169086	0.000262391	0.000151592	0.000239042	0.000180747	0.000239051	0.000145762	0.000169084	0.000139932	0.000262382	0.000180745	0.000204067	0.000227389	0.000174915	0.000128271	0.000204068	0.000192399	0.000215728	0.000128263	0.000139923	0.000145762	0.000157423	0.000204067	0.000122423	0.000198237	0.000204067	0.000209898	0.000157423	0.000204076	0.000239051	0.000157423	0.000239051	0.000174915	0.000134084	0.000180747	0.000215728	0.00024489	0.000204067	0.000215728
202310	0.002	0.000256695	0.00020169	0.000152721	0.000146464	0.00015867	0.000152567	0.000378635	0.010124201	0.059939972	0.000482812	0.432220369	0.001410607	0.001836598	0.000183253	0.00044019	0.503891949	0.006512269	0.024979775	0.000667898	0.000581231	0.000317622	0.000341925	0.000342036	0.000568253	0.000550076	0.001249513	0.000335841	0.000213595	0.000458225	0.000164774	0.000201408	0.000231957	0.000176987	0.086726695	0.000354217	0.00075193	0.000244363	0.000868576	0.000231929	0.000433543	0.000176977	0.000268547	0.000146464	0.000335776	0.000176979	0.000250275	0.000164774	0.000268539	0.000152567	0.000244136	0.000213595	0.000323528	0.000189183	0.000268528	0.000225799	0.000201388	0.000201389	0.000213593	0.000225809	0.00033575	0.00015867	0.000262443	0.000213586	0.000164746	0.000244107	0.000292939	0.000238005	0.000348028	0.000183081	0.000256313	0.0002258	0.000170876	0.000250212	0.000299042	0.000244118	0.000244116	0.000152567	0.000176977	0.000201389	0.000244109	0.000164772	0.000201388	0.000256313	0.00015867	0.000238004	0.000238042	0.00015867	0.000286892	0.000176996	0.000189184	0.000195286	0.000219698	0.000176977	0.000231902	0.000146464	0.000152567	0.000170876	0.000170876	0.00015867	0.000268556	0.000213576	0.000207491	0.000225791	0.000207493	0.000176977	0.0002258	0.000219697	0.000183081	0.000195286	0.000146455	0.000207482	0.000176977	0.000183053	0.000231894	0.000201388	0.000164772	0.000128156	0.000244107	0.000219698	0.000201389	0.000134259	0.000207491	0.000164764	0.000231902	0.000231902	0.000213593	0.000170866	0.000238005	0.000250211
202311	0.002	0.000222585	0.000184396	0.000152626	0.00021635	0.000184388	0.000158954	0.000356281	0.009901886	0.060838598	0.000554089	0.457236738	0.001437222	0.00189406	0.000203556	0.000388404	1.496968158	0.006702768	0.026361948	0.000536193	0.000433212	0.000356535	0.000337082	0.000279801	0.000547354	0.000470966	0.001340587	0.00035631	0.000216197	0.000400897	0.000171672	0.000216235	0.000190746	0.000298986	0.093616623	0.000375394	0.000745178	0.000298959	0.000860238	0.000241622	0.000470885	0.000197124	0.000260688	0.000178029	0.000235282	0.000222537	0.000209819	0.000184388	0.000228929	0.000120806	0.000241612	0.000260686	0.000260696	0.000222547	0.000286149	0.00024163	0.000197103	0.000184387	0.000235273	0.000184387	0.00028613	0.000184387	0.000267053	0.000184388	0.000184388	0.000197103	0.000241611	0.00024797	0.00033713	0.000241611	0.000368889	0.000184387	0.000241641	0.000203462	0.000349852	0.000197103	0.000203452	0.000235263	0.000241639	0.000235263	0.000305202	0.000209821	0.000197105	0.000133512	0.000165313	0.000197103	0.000171672	0.000228904	0.000286128	0.000184379	0.000298835	0.000235252	0.000209821	0.000209819	0.000260686	0.00017802	0.000203462	0.000190746	0.000228895	0.000254329	0.000165313	0.000165313	0.000305287	0.000241612	0.000241611	0.000197095	0.000209802	0.000222537	0.000254327	0.000209819	0.000222528	0.000197103	0.000190708	0.000203462	0.000216178	0.000267045	0.000241611	0.000235254	0.000197095	0.000203462	0.000235252	0.000254327	0.000228895	0.000165313	0.000279769	0.000228895	0.000171651	0.000184387	0.000171671	0.000228896
202312	0.002	0.000260783	0.000171658	0.000147952	0.00015394	0.000165705	0.000100606	0.000290128	0.009583532	0.055709737	0.000497879	0.417590698	0.001517017	0.001931505	0.00026043	0.000385276	0.487774716	0.006628026	0.024656231	0.000534724	0.000444649	0.000231102	0.000320025	0.000301948	0.000539149	0.000450228	0.001444478	0.000331623	0.00014795	0.000480052	0.000171624	0.000213111	0.000189377	0.000177541	0.085539755	0.000361119	0.000764897	0.000248576	0.000794609	0.000242668	0.000384887	0.000189377	0.000230821	0.000159786	0.000254486	0.000130196	0.000171624	0.000201213	0.000278332	0.000171622	0.000213049	0.000201213	0.000260422	0.000230813	0.000159786	0.000195294	0.000201213	0.000159786	0.000189377	0.000136115	0.000266322	0.000177541	0.000224885	0.000177541	0.000171615	0.000189379	0.000349335	0.000195296	0.000361172	0.000165705	0.000230804	0.000112434	0.000301855	0.000142032	0.00034331	0.000236721	0.000224894	0.000165705	0.000177541	0.000201213	0.000248557	0.000248594	0.000207132	0.000159786	0.000171622	0.000207132	0.000248576	0.000213049	0.000236721	0.00018346	0.000201213	0.000230804	0.000207132	0.000201213	0.00023673	0.000195296	0.000224886	0.000195296	0.000153869	0.000195294	0.000165705	0.000171622	0.000230804	0.000290019	0.000236721	0.000207132	0.000112442	0.00018346	0.00015386	0.000159786	0.00020713	0.000177541	0.000189377	0.000195294	0.000201212	0.000248557	0.000224885	0.000207132	0.000195294	0.000248557	0.000195294	0.000201213	0.000248557	0.000218968	0.000130188	0.000130196	0.000177541	0.000142024	0.000171613	0.000278176
202313	0.002	0.00021181	0.00018294	0.000131487	0.00016005	0.000160077	0.000171499	0.000325964	0.009600271	0.054589511	0.000371907	0.407497681	0.001222955	0.001771102	0.000137194	0.000377841	0.69441741	0.006019979	0.02418152	0.000648818	0.000354934	0.0002516	0.000343171	0.000326293	0.000475035	0.000578346	0.001187873	0.000251563	0.000148626	0.000423575	0.000257326	0.000217244	0.000205778	0.000131478	0.083003068	0.000371789	0.00066975	0.000205778	0.000819154	0.000182914	0.000383257	0.000142903	0.000280131	0.000165767	0.000240074	0.000165767	0.000194346	0.000165758	0.000177199	0.000188674	0.000137177	0.00016005	0.0002458	0.000245809	0.000165767	0.000182898	0.000182914	0.000188631	0.00016005	0.000182914	0.00020578	0.00020007	0.000240074	0.000154335	0.000200063	0.000137186	0.000308906	0.000165765	0.000280158	0.000228642	0.000303004	0.000211495	0.000308771	0.000148618	0.000228671	0.000148618	0.000205778	0.000182914	0.000194346	0.000177197	0.000222925	0.000148618	0.00016005	0.000165765	0.000142885	0.00016005	0.000222953	0.000177199	0.00021721	0.000228651	0.000234385	0.000177173	0.000125744	0.000165765	0.000165765	0.00018294	0.000285802	0.000165765	0.00021721	0.000131469	0.00017719	0.000177199	0.000120029	0.000251516	0.000228635	0.000257232	0.000205778	0.000154333	0.000211495	0.00013147	0.00021721	0.000160033	0.000154333	0.000131444	0.00020578	0.000228652	0.000182914	0.000182914	0.000211495	0.000171482	0.000188631	0.000142901	0.000217202	0.000171482	0.000234359	0.000222935	0.000165765	0.000182914	0.000217202	0.000297262
202314	0.002	0.000265629	0.000149949	0.000161463	0.000155697	9.80E-05	0.000236421	0.000288599	0.009039802	0.055442428	0.000456096	0.405367862	0.001286089	0.001781816	0.000224889	0.000421519	1.318516173	0.006337186	0.023904187	0.00062525	0.00045087	0.000282952	0.000282694	0.000323169	0.000478958	0.000409833	0.001215269	0.000265294	0.000207592	0.000479027	0.000155714	0.000184511	0.000196041	0.00014431	0.084623645	0.00035195	0.000774129	0.000201808	0.000774127	0.000161446	0.000473187	0.000144148	0.000178744	0.000219124	0.000288435	0.00021334	0.000190275	0.000155681	0.000282578	0.000132616	0.000271009	0.00015568	0.000288385	0.000190292	0.000178744	0.000219105	0.00018451	0.000126834	0.000190276	0.000138383	0.000172979	0.00018451	0.000207573	0.000207573	0.000282592	0.000178743	0.000334555	0.000196041	0.000224873	0.000213357	0.000219131	0.000201835	0.000207573	0.000196041	0.000323048	0.000190276	0.000265233	0.000230637	0.000172978	0.000201808	0.000201807	0.000201808	0.000172978	0.000109552	0.000161437	0.000103786	0.000161446	0.000178743	0.000253728	0.000161446	0.000190275	0.000184511	0.00022487	0.000190275	0.000196041	0.000172978	0.000161446	0.000172978	0.000196041	0.000213356	0.00018451	0.000253717	0.000178778	0.000213374	0.000161446	0.00021334	0.000224872	0.000201808	0.00022487	0.000213338	0.000201807	0.000149914	0.000178744	0.00018451	0.00021334	0.000161446	0.000224872	0.000172961	0.000236395	0.00018451	0.000236403	0.000236403	0.000196041	0.000184501	0.00022488	0.000236438	0.000161446	0.00015568	0.000207573	0.000224863
202315	0.002	0.000177186	0.000177071	0.000200552	0.000171068	0.000117972	0.000165161	0.000342287	0.009971181	0.057597726	0.00041328	0.415154661	0.001499665	0.001834802	0.000182857	0.000306968	0.456175771	0.006599192	0.024418576	0.000651668	0.000585524	0.000318949	0.000348478	0.000265668	0.000478216	0.000407547	0.00132086	0.000342528	0.000182856	0.000508085	0.00026549	0.000265453	0.000182856	0.000159262	0.085865712	0.00046067	0.000845343	0.000200552	0.000922333	0.000206452	0.000424996	0.00012387	0.000224146	0.000159262	0.000265456	0.000194654	0.000182857	0.000265446	0.000306794	0.000100276	0.000200545	0.000117971	0.000318615	0.000200579	0.00022413	0.000165161	0.000182856	0.000153364	0.000171059	0.000230056	0.000206452	0.000159263	0.000218249	0.000194654	0.000200554	0.000176967	0.000235952	0.000212349	0.000330434	0.000153364	0.000342228	0.000159262	0.000218249	0.000224146	0.00032459	0.000159262	0.000212349	0.00021825	0.000147465	0.000212349	0.000283161	0.000159262	0.000182857	0.000194654	0.000182856	0.000230056	0.000265456	0.000224164	0.000165161	0.000188755	0.000159262	0.000218249	0.000165161	0.000141566	0.000289067	0.000182875	0.000212349	0.000194653	0.000224146	0.00020645	0.000212349	0.000218249	0.000141566	0.000188755	0.000247751	0.000235963	0.000212349	0.000165161	0.000171059	0.000165161	0.000176958	0.000153346	0.000241843	0.000200552	0.000194653	0.00025364	0.000253649	0.00017694	0.000212349	0.000212349	0.000224148	0.000194653	0.000141549	0.000200543	0.000188755	0.000206452	0.000165161	0.000147457	0.000253638	0.000188755
202316	0.002	0.00030758	0.000185681	0.000160053	0.000172857	0.000211271	0.000204868	0.000371529	0.010486051	0.062231102	0.000455091	0.444959283	0.001466241	0.001848735	0.000256144	0.000410407	0.513084687	0.007165131	0.026315941	0.000623208	0.000384694	0.000249941	0.000262498	0.000345956	0.000461229	0.000499839	0.001285087	0.000313898	0.000236878	0.00051913	0.000230496	0.000224076	0.000217674	0.000192064	0.093206799	0.000435617	0.000647507	0.000185661	0.000872324	0.000256087	0.000506295	0.000192104	0.000262499	0.00021127	0.000326607	0.000192064	0.000249703	0.000211271	0.00025609	0.000121641	0.00027535	0.000217673	0.000339412	0.000217673	0.00017926	0.000198466	0.000243281	0.00017926	0.000224074	0.000198467	0.000333009	0.000230488	0.000204868	0.000243283	0.000153651	0.00017926	0.000288127	0.000268899	0.000397089	0.000243281	0.000333048	0.000134445	0.000339401	0.000153651	0.000294519	0.000224074	0.000172857	0.000211271	0.000224076	0.000172857	0.000224076	0.000211289	0.000204868	0.000224076	0.000179251	0.000128042	0.000236878	0.000211271	0.000288106	0.000160053	0.000224076	0.000172857	0.000288116	0.000140837	0.000243279	0.000230478	0.000147249	0.00017927	0.000198466	0.000185663	0.000217673	0.000185661	0.000224076	0.000204868	0.000179251	0.000166456	0.00023688	0.000268889	0.000204868	0.00017926	0.000192064	0.000230477	0.000230477	0.000172857	0.000268891	0.000192064	0.000192064	0.000262498	0.000172782	0.000230477	0.000224074	0.00017926	0.000224056	0.000230477	0.00017926	0.000192036	0.000211271	0.000268909	0.000262487	0.000185661
202317	0.002	0.000277968	0.000158662	0.000124616	0.000209599	9.06E-05	0.000158603	0.000294669	0.009490402	0.054108563	0.000402438	0.397578997	0.00136645	0.001750419	0.000209649	0.000294904	0.710018454	0.005912083	0.023157203	0.000568907	0.000357388	0.000255245	0.000340067	0.000328797	0.000408144	0.000300479	0.001183025	0.000289047	0.000209608	0.00039116	0.000283312	0.000158603	0.00018126	0.000209599	0.080431877	0.000328723	0.000652524	0.000164266	0.000754817	0.000209659	0.000345691	0.000164266	0.000215246	0.00019259	0.00021528	0.000220936	0.000192597	0.000147274	0.000271953	0.000135945	0.000209592	0.000141609	0.000192589	0.000192589	0.000226574	0.000232239	0.000186925	0.000152938	0.000152938	0.000147274	0.000192573	0.000164266	0.000175596	0.000169931	0.000209581	0.000203917	0.000271926	0.00023792	0.000345732	0.000226574	0.000215281	9.06E-05	0.000158603	0.000175595	0.000271899	0.000175596	0.000158603	0.000175595	0.000181258	0.000113271	0.000181251	0.000141609	0.000209582	0.000192589	0.000169923	0.000203917	0.000215246	0.000169931	0.000226583	0.000158603	0.000130281	0.000147265	0.000237923	0.000101958	0.000158603	0.000215246	0.000215246	0.000203917	0.000169924	0.000181251	0.000124616	0.000152939	0.000203917	0.000215263	0.000198252	0.000209581	0.000203917	0.000135945	0.000192589	0.000220911	0.000135928	0.000192589	0.000186925	0.000237903	0.00023792	0.000147274	0.000232239	0.000141592	0.00018126	0.000158603	0.000271916	0.000147265	0.000169931	0.000215254	0.000152938	0.000209581	0.00018126	0.000203917	0.000192589	0.000232239
202318	0.002	0.00032165	0.000169211	0.000152117	0.000197205	0.000135223	0.000157793	0.000276216	0.009685484	0.05427623	0.000377806	0.399791832	0.001347577	0.00160939	0.00016341	0.000394974	0.657085792	0.005859824	0.023365988	0.00061679	0.000389383	0.000186064	0.000242428	0.000310062	0.000400269	0.000417399	0.001272753	0.000293119	0.000191555	0.000434277	0.000174753	0.000202864	0.000219732	0.000101411	0.079368886	0.000372072	0.000586715	0.000118313	0.000648855	0.000152107	0.000400304	0.000140849	0.000197188	0.000208456	0.000219724	0.000123946	0.000140848	0.000197187	0.000338166	0.000163385	0.000163377	0.000135215	0.000225357	0.000174678	0.00026483	0.000214091	0.000231	0.000174653	0.000152116	0.000225357	0.000321439	0.000135215	0.000236625	0.000185921	0.000174653	0.000140848	0.000276108	0.000214089	0.000332554	0.000185921	0.000185919	0.000208456	0.000225391	0.00015775	0.000281733	0.000219722	0.000185912	0.000169018	0.000214091	0.000208456	0.000169018	0.000163384	0.000135214	0.000185919	0.000146483	0.000270455	0.000208456	0.000185921	0.000242259	0.000225366	0.000163384	0.000185921	0.000197188	0.000146483	0.000174651	0.000169018	0.000169018	0.00015775	0.000185904	0.000140866	0.000219724	0.000169018	0.000191554	0.000236692	0.000208455	0.000230992	0.000236635	0.000225357	0.000152116	0.000214091	0.000202822	0.000185919	0.00015775	0.000152116	0.000191554	0.000208455	0.000191545	0.000163384	0.000219722	0.000140848	0.000225357	0.000214091	0.000208455	0.000174651	0.000197188	0.000146483	0.000163384	0.000157749	0.000214081	0.000214089
202319	0.002	0.000381717	0.000193745	0.000181477	0.000187516	0.000199615	0.000163338	0.000332882	0.00981679	0.058000725	0.000466182	0.422422568	0.001592972	0.001838188	0.00025409	0.00035741	1.419249762	0.006544995	0.024809194	0.000473601	0.000442304	0.000266504	0.00038738	0.000369275	0.000569318	0.000429916	0.001238497	0.000248033	0.00021778	0.000478567	0.000266197	0.000169379	0.00016937	0.000127027	0.088115345	0.000393484	0.000739182	0.000187517	0.00083653	0.000235908	0.000357059	0.000229858	0.00022986	0.000290492	0.00022986	0.00016937	0.000193565	0.000254253	0.000241965	0.00016937	0.000290486	0.000151222	0.00029648	0.000241974	0.000229869	0.000175418	0.000223838	0.000169361	0.000284335	0.000199613	0.000157255	0.000102832	0.000205663	0.000187516	0.000199615	0.000229858	0.000217762	0.000193565	0.000393446	0.000199615	0.000254081	0.000151222	0.000320595	0.000151222	0.000393417	0.000229878	0.000211713	0.000157272	0.000254065	0.000235907	0.000211713	0.000290349	0.000175418	0.000211713	0.000175418	0.000217762	0.0002238	0.000199613	0.000235908	0.000223801	0.000248015	0.00016332	0.00022986	0.000127019	0.000241956	0.000157272	0.000217761	0.000108871	0.000217761	0.000229886	0.000151213	0.00016332	0.00027826	0.000284326	0.000241949	0.000181468	0.000139116	0.000157272	0.00022381	0.000217761	0.000205663	0.000163313	0.000181468	0.000223801	0.00016937	0.00016937	0.000254055	0.000181468	0.000199613	0.000175418	0.000199615	0.000145174	0.000217761	0.000181468	0.00022381	0.000175418	0.000229858	0.000217761	0.000247988	0.000272201
202320	0.002	0.00030234	0.00023699	0.000177583	0.000153905	0.000165762	0.000189422	0.000325768	0.009687708	0.055952414	0.000337715	0.423687886	0.001445574	0.001798766	0.000159826	0.00034976	1.533335796	0.006188466	0.024814128	0.000653958	0.000433363	0.000278629	0.000397065	0.00031412	0.000485811	0.000468259	0.001319285	0.000367256	0.000201271	0.000373269	0.000266456	0.000165744	0.000225	0.000177583	0.086513762	0.000367221	0.000741399	0.000219028	0.000735266	0.000230876	0.000266428	0.00019534	0.000230866	0.000183511	0.000343542	0.000219028	0.000189466	0.000207181	0.00033159	0.000112469	0.000236786	0.000230858	0.000296053	0.000195342	0.00027825	0.000147985	0.000165735	0.000165735	0.000147994	0.000136121	0.000183494	0.00027824	0.000219018	0.000147985	0.000213099	0.000189422	0.000248653	0.000165744	0.000408604	0.000142066	0.000260465	0.000195342	0.000272304	0.000207182	0.000290098	0.000171663	0.000183503	0.000224938	0.00021311	0.000201262	0.00022494	0.000219011	0.000236787	0.000177583	0.000213099	0.000165762	0.000230867	0.000159824	0.000236795	0.000147985	0.00013021	0.000142066	0.000165744	0.00019534	0.000224938	0.000219019	0.000153904	0.000195342	0.000224938	0.000142066	0.000224938	0.000219018	0.000195342	0.000254562	0.000189422	0.000177556	0.000242706	0.000195323	0.000260454	0.000177565	0.000207181	0.000213099	0.000177574	0.000142067	0.000142058	0.000183502	0.00019534	0.000171663	0.000159824	0.000266392	0.000207181	0.000207181	0.000224938	0.000201261	0.000142066	0.000224938	0.000213099	0.000230858	0.000236778	0.000136139
202321	0.002	0.000219831	0.000237661	0.000172303	0.000124738	0.000130678	0.000160379	0.000428072	0.009999778	0.056490643	0.000428118	0.424121363	0.001432964	0.001714966	0.000213864	0.000440391	0.821389803	0.006222974	0.024348548	0.000686043	0.000464166	0.000309117	0.000362789	0.00027924	0.000451874	0.000428032	0.001312325	0.000225736	0.000178182	0.000422084	0.000213846	0.00024953	0.000124739	0.000118799	0.084419877	0.000362543	0.000809359	0.000196027	0.0007557	0.000231656	0.000303089	0.000201984	0.000207898	0.000178198	0.000279276	0.000166309	0.000196027	0.000231658	0.000237598	0.000196018	0.000243564	0.000237598	0.000338657	0.000184137	0.000249487	0.000207898	0.000201959	0.000142558	0.000148498	0.000184139	0.000249497	0.000178198	0.000231658	0.000184139	0.000172257	0.000219778	0.000314892	0.000201957	0.000255445	0.00017225	0.000243537	0.000148499	0.000303087	0.000142558	0.000207898	0.000196017	0.000207889	0.000243537	0.000178198	0.000190078	0.000291065	0.000190078	0.000196018	0.000213837	0.000207898	0.000190076	0.0002079	0.000148498	0.000267333	0.000190078	0.000178198	0.000166318	0.000243537	0.000184139	0.000267281	0.000136592	0.000190078	0.000207898	0.000172259	0.000249496	0.000166318	0.000190078	0.000178198	0.000196017	0.000219778	0.000154438	0.000225717	0.000172257	0.000249477	0.000184112	0.000196018	0.000166309	0.000219776	0.000178198	0.00019006	0.000184139	0.000243546	0.000225717	0.000160378	0.000219778	0.000213837	0.000160378	0.000285143	0.000190078	0.000172259	0.000207897	0.000243546	0.00016632	0.000201957	0.000237597
202322	0.002	0.000234502	0.000215925	0.000184867	0.000141724	0.000154048	0.000184858	0.000252798	0.010031598	0.058113515	0.00037624	0.446876755	0.001430555	0.001679622	0.000240371	0.000425763	1.172138852	0.006532055	0.025320862	0.00051979	0.000394983	0.000271474	0.00036995	0.000339313	0.000567464	0.000536804	0.001324045	0.00025881	0.000234173	0.000431739	0.000246506	0.000197182	0.000221831	0.000191019	0.087315186	0.000456322	0.000660307	0.000197182	0.00093869	0.000283479	0.000419294	0.000265011	0.00025883	0.000178697	0.000271135	0.000172534	0.000240334	0.00016021	0.000289677	0.000135562	0.000289632	0.000209505	0.000363647	0.000191019	0.000227992	0.000172534	0.000166372	0.000191019	0.000172534	0.000209505	0.000277305	0.000184858	0.000221831	0.000178695	0.000252649	0.000141706	0.000277308	0.000172534	0.000382189	0.000240334	0.000271126	0.000117077	0.000332909	0.000215685	0.000376063	0.000178695	0.000191021	0.000203371	0.000215668	0.000135562	0.000277287	0.000203343	0.000271135	0.000166372	0.000166362	0.000147887	0.000227992	0.000184858	0.000326667	0.000147886	0.000234153	0.000209505	0.000289629	0.000197182	0.000178695	0.000197173	0.000178695	0.000246477	0.00018484	0.00012323	0.000154048	0.000197182	0.000141724	0.000240323	0.000203343	0.000221803	0.000209507	0.000246486	0.000240316	0.000246477	0.000154048	0.000147886	0.000172534	0.000197182	0.000184858	0.000258821	0.00022799	0.000123238	0.000227992	0.000135562	0.000141724	0.000221829	0.000227992	0.00022799	0.000234153	0.000203344	0.000197182	0.000228001	0.000252639	0.000172525
202323	0.002	0.000268787	0.00018919	0.000152573	0.000183098	0.000146479	0.000164797	0.000348034	0.010328554	0.057697043	0.000409268	0.428244938	0.001484389	0.001941615	0.000152573	0.000464647	1.498464187	0.006541679	0.025072905	0.000692793	0.000452239	0.000311704	0.000305276	0.000280936	0.000513138	0.000550168	0.001071245	0.000299264	0.000225809	0.000494795	0.000286845	0.000189237	0.000274687	0.000176986	0.087612024	0.000329718	0.000813705	0.000231956	0.000819391	0.000280761	0.000354175	0.000170873	0.000238034	0.000231911	0.000219707	0.000183088	0.000195294	0.000189201	0.000378529	0.000176984	0.000219707	0.00018919	0.000366505	0.000195294	0.000274641	0.000201396	0.000158676	0.000183089	0.000213603	0.000152573	0.000225809	0.000317453	0.000238024	0.00014647	0.000219705	0.000134255	0.000256324	0.000195294	0.000396877	0.000195294	0.000299371	0.000195294	0.000292968	0.000183088	0.000317525	0.000207472	0.00025022	0.000213603	0.000213603	0.000170882	0.000250229	0.00018919	0.000183088	0.000213603	0.000219707	0.000195294	0.00018919	0.000244118	0.000201397	0.00016478	0.000262444	0.000195294	0.000207499	0.000158676	0.000238013	0.000244118	0.000250238	0.000225809	0.000195294	0.000183088	0.000207499	0.000134264	0.000299081	0.000146461	0.000238014	0.000207499	0.000152563	0.000244118	0.000207499	0.000238033	0.000183079	0.000183088	0.000213601	0.00014647	0.000237996	0.000201379	0.000189191	0.00018919	0.000201397	0.000244117	0.000274632	0.000213601	0.00025022	0.00018919	0.000219704	0.000170882	0.000170882	0.000176984	0.000231911	0.000195294
202324	0.002	0.000330315	0.000221996	0.000171282	0.000183969	0.000190282	0.000120531	0.000406225	0.010676199	0.06143702	0.000482665	0.446768485	0.001497937	0.001779926	0.000304596	0.000489304	1.000729991	0.006926708	0.026131129	0.000591824	0.000521657	0.00033023	0.00042533	0.000380881	0.000641514	0.000476233	0.001439047	0.000304661	0.00026009	0.00051436	0.000247443	0.00019032	0.000152225	0.000215672	0.09034148	0.00030453	0.000622356	0.00026007	0.00088345	0.000272785	0.000317141	0.000234682	0.000279099	0.000190301	0.000266405	0.000222006	0.000234682	0.000247377	0.000304522	0.000177597	0.000298118	0.000190282	0.000209311	0.000171253	0.000310879	0.000215653	0.00018394	0.000133197	0.000221996	0.000126855	0.000253741	0.00013954	0.000234685	0.000209311	0.000247369	0.000164911	0.000380757	0.000272738	0.000399758	0.000247378	0.000279092	0.000183939	0.000272747	0.000158568	0.000399878	0.000228338	0.000285452	0.000215653	0.000266415	0.000145883	0.00023468	0.000234682	0.000247367	0.000196624	0.000215653	0.000202967	0.000209313	0.000158568	0.000221995	0.000177595	0.000171255	0.000158568	0.000133197	0.000177587	0.000221985	0.000171253	0.000272747	0.000209309	0.000171255	0.000171245	0.000266396	0.00023468	0.000272757	0.000221996	0.000221996	0.000266413	0.000164911	0.000152225	0.000317177	0.000196624	0.000247377	0.000177597	0.000177597	0.000145882	0.000152225	0.000190282	0.000190282	0.000221996	0.000228338	0.000221996	0.000196624	0.000234682	0.000171253	0.000196624	0.000177597	0.000209309	0.000164902	0.000260043	0.000221996	0.000247365
202325	0.002	0.000410414	0.000207822	0.000166243	0.000136556	0.000148432	0.000154367	0.000302998	0.009802089	0.057014726	0.0004399	0.4233382	0.001354631	0.001792513	0.000279104	0.000416265	0.902820002	0.006359715	0.02462169	0.000560458	0.000344919	0.000261592	0.000338596	0.000362697	0.000493212	0.000553098	0.001311549	0.000356467	0.000255488	0.000362444	0.000267212	0.000160307	0.000172181	0.000225615	0.084448117	0.000350718	0.000701794	0.000184054	0.000761381	0.000213742	0.000445628	0.000189992	0.000308853	0.000189992	0.000213742	0.000136557	0.000243436	0.000213741	0.000273157	0.000178144	0.000243445	0.000166243	0.000279079	0.00019593	0.000243436	0.000207813	0.000207822	0.000291058	0.000213741	0.000160307	0.000249384	0.000160305	0.000237489	0.00024349	0.000261247	0.000184055	0.00027907	0.000237489	0.000320711	0.000237489	0.000243427	0.000178117	0.000184054	0.000237489	0.000255302	0.000225615	0.000231562	0.000184055	0.000213741	0.000160305	0.000261238	0.000237509	0.000166242	0.000201866	0.000225615	0.000172181	0.000184054	0.000237489	0.000225615	0.000142503	0.000154369	0.000184055	0.00019593	0.000195928	0.000213741	0.000172163	0.000154367	0.000189992	0.000172179	0.000189992	0.000237489	0.000184055	0.000184055	0.000189992	0.000201866	0.000178117	0.000184055	0.000189992	0.000237491	0.000255319	0.000166244	0.000207804	0.000142485	0.000172179	0.000207804	0.000225616	0.000166234	0.00019593	0.0001781	0.000166243	0.000219661	0.000201866	0.000195928	0.000255302	0.00015436	0.000148431	0.000213741	0.000142485	0.000201866	0.000207803
202326	0.002	0.000326183	0.000138743	0.000156829	0.000138733	0.000156829	0.000132701	0.000362181	0.01042332	0.056921664	0.000434696	0.428679637	0.001242025	0.001998012	0.000289605	0.000356305	0.497212601	0.00617643	0.024542812	0.000617625	0.000459288	0.000265753	0.000362202	0.000319854	0.000525314	0.000476942	0.001253292	0.000313886	0.000205085	0.000495297	0.000247426	0.00020512	0.00016286	0.000120647	0.086813842	0.000350062	0.000773496	0.000156829	0.000791831	0.000247307	0.000392331	0.000253367	0.00025334	0.000144764	0.000265449	0.000156829	0.000205084	0.000168893	0.000331845	0.000180957	0.000295636	0.000199053	0.000283526	0.000235242	0.000229222	0.000174925	0.000199053	0.000168929	0.000205075	0.000132701	0.000217158	0.000211116	0.000289567	0.00016286	0.000186989	0.000174924	0.000277513	0.000156829	0.000356082	0.000180957	0.000247307	0.00022318	0.000259371	0.000217148	0.000337887	0.000211109	0.000205084	0.000144765	0.000187007	0.000186989	0.000229211	0.000205084	0.000138733	0.000247317	0.00019302	0.00019302	0.000186989	0.000180957	0.000289576	0.000156802	0.000247317	0.000199044	0.00016286	0.000132701	0.00022317	0.000271462	0.000247307	0.000217148	0.000180957	0.000193022	0.000241266	0.000180957	0.00015682	0.000223179	0.000174924	0.000241284	0.000211116	0.000174924	0.000265413	0.000168893	0.000144756	0.000199051	0.000211115	0.000253331	0.000205093	0.000174924	0.000180957	0.000211116	0.00022318	0.000180957	0.000186988	0.000132701	0.000199051	0.000132701	0.000174924	0.00012667	0.000259371	0.000168893	0.000174925	0.000205084
202327	0.002	0.000247522	0.000166863	0.000216276	0.000160655	8.65E-05	0.000197766	0.000327632	0.010250569	0.059627301	0.000383403	0.44346042	0.001384205	0.002002206	0.000197729	0.00038988	0.983606507	0.006568041	0.024714576	0.000713752	0.000427113	0.000241287	0.000358795	0.000340098	0.000513312	0.000451652	0.001246455	0.000358655	0.000203909	0.000482585	0.000216276	0.000179192	0.000148297	0.000154477	0.087797823	0.000383289	0.000774056	0.000148306	0.000662145	0.000234822	0.00033382	0.000222445	0.000302867	0.000222447	0.000240981	0.000142118	0.000154476	0.000154477	0.000284266	0.000160655	0.000290433	0.000166834	0.000210087	0.000173013	0.000265708	0.000129759	0.000228633	0.000185371	0.000203907	0.000197729	0.00030281	0.000216267	0.000197729	0.000173013	0.000253342	0.000234805	0.000327564	0.000222447	0.000265708	0.000148296	0.000271888	0.000154476	0.000247161	0.0002657	0.000352362	0.000123581	0.000222445	0.000111222	0.000259519	0.000197729	0.000253341	0.000185371	0.000234803	0.000135939	0.000253341	0.000216267	0.000135939	0.00012358	0.000296613	0.000185362	0.000197728	0.000179192	0.000296613	0.000228623	0.000247153	0.000191549	0.000222447	0.000210087	0.000191549	0.000259521	0.000185362	0.000154468	0.000247163	0.000210087	0.000173013	0.000203909	0.00021008	0.000265708	0.00025953	0.000166834	0.00018537	0.000222436	0.000247161	0.000234803	0.000197729	0.000179184	0.000253341	0.000216267	0.000210087	0.000197729	0.000160637	0.000160655	0.000197729	0.000179193	0.000197729	0.000166834	0.000203909	0.000228625	0.000290415	0.000154476
202328	0.002	0.000250214	0.000164698	0.000124924	0.000147638	0.000119246	0.000153316	0.000329614	0.009328324	0.053425149	0.00046635	0.403648993	0.001254933	0.001685568	0.000210145	0.00037536	0.671736603	0.005928452	0.02383116	0.000672969	0.000518018	0.000210135	0.000386515	0.000369522	0.000403441	0.000443425	0.001105281	0.000232976	0.000215787	0.000403544	0.00027848	0.000158993	0.000170369	0.000136281	0.080337114	0.000403652	0.000716768	0.000170352	0.000807939	0.00020443	0.000443411	0.000164673	0.000244213	0.000176029	0.000232865	0.000255798	0.000266988	0.000124925	0.000272589	0.000141959	0.000215787	0.000170352	0.000272589	0.000164674	0.000187387	0.000158986	0.000141959	0.000198743	0.00020443	0.000170352	0.000272582	0.000181708	0.000187387	0.000181717	0.000198744	0.000170353	0.00027259	0.000176031	0.000346521	0.000193066	0.000244213	0.000187387	0.000198743	0.000244188	0.000261284	0.000187387	0.000227135	0.000193065	0.000221457	0.000193082	0.000227135	0.000187386	0.000215805	0.000187386	0.00016464	0.000158995	0.0002385	0.000210099	0.000198744	0.000153307	0.000153317	0.000181708	0.000164673	0.000238509	0.000238476	0.000198744	0.000227128	0.000193065	0.000176031	0.0001817	0.000130602	0.000158995	0.000164673	0.000261205	0.00021578	0.000204422	0.000244171	0.000266944	0.000255536	0.000204422	0.000187386	0.000181708	0.000153309	0.000176029	0.000170352	0.000193056	0.000204422	0.000244171	0.000158995	0.000221456	0.000187387	0.000215771	0.000193065	0.000210101	0.000158995	0.000193065	0.000176021	0.000244171	0.000141952	0.000221456
202329	0.002	0.000307843	0.000150862	0.000150792	0.000150792	0.000150792	0.000127593	0.000406358	0.009820443	0.055880517	0.000470428	0.413871092	0.001275964	0.001644941	0.000220398	0.000371729	1.70014986	0.006199625	0.024060118	0.000599725	0.000435733	0.0002788	0.000319194	0.000307665	0.000446971	0.000406385	0.001058647	0.00030163	0.000150792	0.000499508	0.000226189	0.000139193	0.000168191	0.000133393	0.082025787	0.000342567	0.000720463	0.000208824	0.000697095	0.000255231	0.00033075	0.000150792	0.000214588	0.000179791	0.000348206	0.00018559	0.000168191	0.000220388	0.00029002	0.000133393	0.000243606	0.000168191	0.000301715	0.000168191	0.000249423	0.000208789	0.000202989	0.000139193	0.000139192	0.000214588	0.00030168	0.00017979	0.00018559	0.000156567	0.00019719	0.000208789	0.000284239	0.000226189	0.000383009	0.00018559	0.000243597	0.000197191	0.000266796	0.000243595	0.000324932	0.00017979	0.000255196	0.000156591	0.00020299	0.000173991	0.000266804	0.000168191	0.00020879	0.00020299	0.000220388	0.000191391	0.00026678	0.000133393	0.000191389	0.000185599	0.000191391	0.000121793	0.000226189	0.000150792	0.000278402	0.000173991	0.000162392	0.000197198	0.000191389	0.000208789	0.000214588	0.00020299	0.000173991	0.000307463	0.000156583	0.000121785	0.000301637	0.000162392	0.00020299	0.000156583	0.000173974	0.000162392	0.000144992	0.000173991	0.00018559	0.00020299	0.000173991	0.000156591	0.00018559	0.000231987	0.000231987	0.000214589	0.00029581	0.000237788	0.000220388	0.000208789	0.00020299	0.00018559	0.000191391	0.000168183
202330	0.002	0.000282843	0.00014121	0.000157477	0.000135755	0.000200918	0.000124895	0.00033146	0.008909793	0.052936392	0.000315159	0.383619381	0.001304277	0.001567621	0.000200934	0.00030457	0.430443035	0.005838824	0.022395342	0.000676314	0.000359003	0.000315413	0.000277265	0.000282559	0.000522125	0.000483926	0.001090588	0.000320659	0.000157483	0.000478647	0.000244442	0.000201071	0.000130325	0.000195495	0.076447996	0.000260707	0.000614542	0.000124894	0.000598065	0.000228167	0.00029334	0.000152046	0.000233523	0.000200916	0.000211803	0.000162922	0.000184627	0.000130325	0.000249833	0.000135756	0.000238947	0.000179197	0.000211778	0.000190057	0.000200927	0.000184644	0.000211786	0.000184628	0.000168337	0.000168329	0.000190057	0.000119464	0.000195488	0.000157475	0.000162906	0.000152046	0.000233507	0.000179196	0.000304223	0.000119464	0.000184628	0.000157475	0.000255238	0.000184627	0.00027699	0.000217217	0.000238947	0.000152046	0.000157475	0.000108604	0.000228068	0.000152046	0.000135755	0.000124894	0.000238938	0.000184627	0.000168337	0.000195487	0.00023894	0.000135755	0.000141185	0.000206349	0.000206349	0.000200916	0.000157477	0.000130325	0.000195487	0.000173766	0.000217209	0.000124895	0.00023893	0.000157477	0.000168336	0.000195487	0.000179197	0.000179197	0.000200916	0.000135755	0.000228077	0.000135746	0.000152046	0.000146616	0.000184627	0.000179197	0.000200918	0.000173766	0.000228069	0.000238921	0.000162906	0.000168336	0.000200916	0.000217208	0.000179196	0.000135755	0.000168312	0.000184627	0.000206347	0.000233499	0.000179196	0.00013573
202331	0.002	0.000298224	0.000202535	9.53E-05	0.000166766	0.000172712	0.000214411	0.000327769	0.009903816	0.057834261	0.000471027	0.412345275	0.001454393	0.001768097	0.000154855	0.000363678	0.485353832	0.0064126	0.024281519	0.000574136	0.000411525	0.000232578	0.000375561	0.000309972	0.000536571	0.000507036	0.001243631	0.000244199	0.000214402	0.000297944	0.000250162	0.000202517	0.000190579	0.000172721	0.085036391	0.00035159	0.000781746	0.000190579	0.000769691	0.000208447	0.000464944	0.000160801	0.000273996	0.000136979	0.000256118	0.000136979	0.00020249	0.000220358	0.000309749	0.000160793	0.000273985	0.00014889	0.000285897	0.000142935	0.000208447	0.000196536	0.000160802	0.000160801	0.000148872	0.000178668	0.000262077	0.000190581	0.000184625	0.000154846	0.000244188	0.000196536	0.000268032	0.000190597	0.000309756	0.00024418	0.00030979	0.000166757	0.000238225	0.000208447	0.000357519	0.000184623	0.000262056	0.00014889	0.000196536	0.000160792	0.000220356	0.000190579	0.000291851	0.00024418	0.000190579	0.000226313	0.000202483	0.00020249	0.000184625	0.000190579	0.000208438	0.00014889	0.000214482	0.000166757	0.000196534	0.000154846	0.000136961	0.000172712	0.00020249	0.000142934	0.000214403	0.000202482	0.000190579	0.000256091	0.000220356	0.000190579	0.000208438	0.000154846	0.000172713	0.000154846	0.000220359	0.000178668	0.000220358	0.000214402	0.000160792	0.00024418	0.00020249	0.000172712	0.000214402	0.000154846	0.000172696	0.000214402	0.000244179	0.000154846	0.000178659	0.000250135	0.000184614	0.000196534	0.000136961	0.000214402
202332	0.002	0.000287308	0.000256723	0.000177029	0.000164819	0.00025645	0.000164819	0.000262554	0.009659402	0.05906701	0.000507379	0.434658701	0.001386947	0.001966975	0.00021369	0.000415766	0.493175549	0.006409071	0.025260984	0.000662194	0.000385245	0.000256751	0.000330004	0.000336001	0.000531507	0.000482953	0.001311154	0.000378762	0.000195369	0.000519658	0.000250365	0.000189245	0.00020755	0.000158715	0.086807839	0.000476652	0.000648013	0.000183132	0.000930059	0.000250336	0.000421508	0.000170924	0.000238072	0.000177029	0.000286971	0.000164819	0.000183132	0.000195359	0.000311392	0.000183142	0.000250292	0.000122088	0.000232005	0.000183132	0.000231978	0.000177027	0.000201463	0.000201446	0.000207577	0.000170924	0.00030525	0.000195341	0.000238072	0.000201446	0.000213655	0.000231967	0.000305294	0.000128192	0.000390925	0.000201437	0.000262499	0.000152601	0.000268603	0.000219759	0.000409235	0.000201455	0.000201446	0.000207568	0.000183132	0.000189238	0.000280821	0.000250281	0.000238072	0.000183132	0.000213655	0.000189228	0.000195341	0.000170915	0.000293058	0.000225864	0.00025029	0.000183132	0.000189236	0.000158697	0.000262555	0.000213646	0.00020755	0.000158715	0.000177029	0.000244187	0.000177027	0.000189238	0.000250281	0.000195341	0.000238072	0.000195341	0.000225864	0.00019535	0.00020755	0.000225864	0.000195341	0.000201446	0.000213655	0.000219759	0.000183132	0.000189236	0.000238072	0.000225871	0.000195341	0.000177027	0.000268586	0.000238072	0.000225864	0.000244168	0.000201445	0.000201445	0.000189238	0.00020755	0.000213655	0.000219759
202333	0.002	0.000365241	0.000210219	0.000166896	0.000166896	0.000160714	0.000142188	0.000333996	0.01025799	0.059367757	0.000439285	0.435585871	0.001416378	0.001690992	0.000173095	0.000377605	1.438862055	0.006772303	0.02532677	0.000577045	0.000427285	0.000266118	0.000340231	0.000309324	0.000575607	0.000519808	0.001421606	0.000259643	0.000247297	0.000457819	0.000197866	0.000191619	0.000148352	0.000210182	0.087111619	0.000371013	0.000742907	0.000185438	0.000724455	0.000259735	0.000482534	0.00019781	0.000272098	0.00013598	0.000278169	0.000123626	0.000197801	0.000179256	0.000271988	0.000160714	0.00024107	0.000197801	0.000210163	0.000210163	0.000234891	0.000210182	0.000234888	0.000203981	0.000197801	0.000185438	0.000271996	0.000154532	0.00019162	0.000166896	0.00019162	0.000197801	0.000247251	0.000166894	0.000333976	0.000210163	0.000272005	0.000222546	0.000265805	0.000203983	0.000352447	0.000216345	0.000185438	0.000166876	0.000216345	0.000203983	0.000296711	0.000160714	0.000247251	0.000185438	0.000197801	0.000272013	0.000203981	0.00019162	0.00025347	0.000222526	0.000253433	0.000352647	0.000247251	0.000197801	0.00023489	0.000191619	0.000216345	0.000216344	0.000234888	0.000154515	0.000191619	0.000234888	0.000253442	0.000210191	0.000253433	0.000179256	0.000241069	0.000154532	0.00023489	0.000185438	0.000210182	0.000265795	0.000203981	0.00024107	0.000197793	0.000222526	0.00024107	0.000173076	0.000234888	0.000160695	0.000265795	0.000216344	0.000166896	0.000203981	0.000210163	0.000154532	0.000253433	0.000185438	0.000197801	0.000197773
202334	0.002	0.000197444	0.000190938	0.000127267	0.00019091	0.00022909	0.000127266	0.000394829	0.010429933	0.060160452	0.000324773	0.453327402	0.00148355	0.001824455	0.000273681	0.000420619	0.801051678	0.006422609	0.025885427	0.000785952	0.000420779	0.000242128	0.000362902	0.000318423	0.000477753	0.000509587	0.001213338	0.000356617	0.00015272	0.000477781	0.000273681	0.00022908	0.00017181	0.000203636	0.090769219	0.000375595	0.000764932	0.000209991	0.000732869	0.000267269	0.00033737	0.000184538	0.000292742	0.000165447	0.000318322	0.000165447	0.000222727	0.000190891	0.000229091	0.0001909	0.00026726	0.00017181	0.000280009	0.000184536	0.000241808	0.000216363	0.00026728	0.000209991	0.000197263	0.0001909	0.000235454	0.00013363	0.000209989	0.0001909	0.000241807	0.00013363	0.000260905	0.000241807	0.000267206	0.000139993	0.000299115	0.000159083	0.000305451	0.000216355	0.000337365	0.000222718	0.000241816	0.000197264	0.00022908	0.000203627	0.000178136	0.000178193	0.000229078	0.00022908	0.000260897	0.000209991	0.000248171	0.000178174	0.000241808	0.000241807	0.000197244	0.000139993	0.000286371	0.000248171	0.000235427	0.000216353	0.000241807	0.00022908	0.000222716	0.00022908	0.000209989	0.000235443	0.000178174	0.000235444	0.000241807	0.00017181	0.000254533	0.000159054	0.000209989	0.000222716	0.000222727	0.000216353	0.000171811	0.00026726	0.000235444	0.00019091	0.000222716	0.000260896	0.00022908	0.00022908	0.00022908	0.000203608	0.000260897	0.000165438	0.0001718	0.000165447	0.000209989	0.000241808	0.000350021	0.000248171
202335	0.002	0.000252323	0.000214165	0.00013858	0.00018896	0.000207856	0.000176362	0.00040974	0.010231329	0.060609025	0.000403551	0.451450227	0.001449414	0.002010001	0.000182662	0.000460456	0.850945458	0.006805491	0.026469215	0.000530834	0.000479546	0.000302665	0.00030247	0.000302441	0.00045387	0.000516996	0.001531204	0.000321404	0.000233069	0.000491947	0.000264601	0.000264574	0.000226779	0.000151215	0.087825643	0.000340278	0.000801521	0.000220452	0.000757217	0.000163765	0.000384442	0.000245657	0.000245648	0.000170063	0.000176362	0.000207856	0.000252004	0.000132272	0.000226734	0.000182652	0.000258264	0.000163765	0.000302363	0.000214154	0.000264554	0.000201557	0.000176361	0.000245638	0.000163764	0.000201547	0.000258247	0.000302402	0.000314971	0.00018266	0.000251957	0.000220452	0.000333896	0.000226751	0.000340233	0.000170063	0.000283487	0.000170055	0.000308664	0.000245646	0.000277159	0.00018896	0.000195259	0.00018896	0.000283449	0.00018266	0.00023935	0.000157456	0.000138561	0.000195259	0.000163764	0.000201557	0.00018896	0.000226751	0.000327578	0.000170054	0.000163765	0.000201557	0.000251936	0.000226751	0.00018896	0.000176361	0.000251946	0.000195259	0.000207847	0.000214154	0.000182651	0.000214154	0.000201557	0.000270852	0.000176362	0.000245648	0.000239348	0.000214154	0.000251946	0.000138571	0.000214154	0.00018896	0.000239348	0.000151167	0.000214154	0.000214145	0.000233051	0.000176362	0.000258245	0.000176361	0.00018266	0.000201557	0.000226742	0.00018266	0.000207855	0.000170063	0.000176362	0.000144869	0.000214156	0.000245646
202336	0.002	0.000224907	0.000168529	0.000187151	0.000137244	0.000162198	0.000137244	0.000418284	0.010054152	0.058876775	0.000474604	0.445575318	0.001510955	0.001838229	0.000268287	0.000431121	0.680776539	0.006534357	0.025299495	0.000657991	0.000406258	0.000331035	0.000280876	0.000399545	0.000418295	0.000568632	0.001296197	0.000349687	0.000249534	0.000506021	0.000287003	0.00022459	0.000218344	0.000230865	0.086901944	0.000336997	0.000787484	0.000174673	0.000806177	0.000193389	0.000449486	0.000237067	0.000268437	0.000118528	0.000230805	0.000187153	0.000205893	0.000174674	0.000374453	0.000180921	0.00019339	0.000212104	0.000237058	0.000205858	0.000212087	0.000174674	0.000212104	0.000149721	0.000237058	0.00014972	0.000280767	0.000174674	0.00023082	0.000174674	0.000187151	0.000205867	0.000311928	0.000143464	0.000411933	0.000243297	0.00026202	0.000137234	0.000293213	0.000230829	0.000343175	0.000199628	0.000268259	0.000180914	0.000237058	0.0002246	0.000218342	0.000162198	0.000199628	0.00023082	0.000174674	0.00019339	0.000255772	0.000255783	0.000255773	0.000249534	0.000243297	0.000149721	0.000224583	0.000180912	0.000212095	0.000174674	0.000174674	0.000143483	0.000162198	0.000199628	0.000149712	0.00019339	0.000224581	0.00019339	0.000187151	0.000180914	0.000224572	0.000174674	0.000262011	0.000243297	0.000193389	0.000180912	0.000174674	0.000237059	0.000149703	0.000218344	0.00018715	0.000286975	0.000205865	0.000243297	0.000305689	0.000205865	0.00026825	0.000237059	0.000118528	0.000162189	0.000187151	0.000187151	0.000311947	0.000199628
202337	0.002	0.000255289	0.000241751	0.000167723	0.000134178	0.000114052	0.000140887	0.000382655	0.01114174	0.065447663	0.000423099	0.471984524	0.001598761	0.002127712	0.000268399	0.000342473	0.804405028	0.00732784	0.028075103	0.000794615	0.000389699	0.000241583	0.000369404	0.000268368	0.000510325	0.000503535	0.001529565	0.000315455	0.000221414	0.000544011	0.000308702	0.000214716	0.000174432	0.00018114	0.092770227	0.000402829	0.000853468	0.000275086	0.000947965	0.000201268	0.000422928	0.000154305	0.000281796	0.00012076	0.000281778	0.000241521	0.000201288	0.000174432	0.000335497	0.000181142	0.000234813	0.000181152	0.000281796	0.000167723	0.000281835	0.000214686	0.000154305	0.000194558	0.000161013	0.000254939	0.000328799	0.00018114	0.00026835	0.000194588	0.000261649	0.00019455	0.000288474	0.000234813	0.000355707	0.000241521	0.000295202	0.000207978	0.000275068	0.000207978	0.000349046	0.000174432	0.000281774	0.000214686	0.000295204	0.000147586	0.000301934	0.00018784	0.000207966	0.000234813	0.00018114	0.000174432	0.000194558	0.000254939	0.000301922	0.000254939	0.000228103	0.000140877	0.000228103	0.000214676	0.00018785	0.000167723	0.000181142	0.000194558	0.000221394	0.000281774	0.000194558	0.00019456	0.000241521	0.000281784	0.000248231	0.000214686	0.000228103	0.000201268	0.000241501	0.000201268	0.000201268	0.000174422	0.000207976	0.000107342	0.000228103	0.000201268	0.00018114	0.000275066	0.000174432	0.000228103	0.000228103	0.000268357	0.000214686	0.000234811	0.000201268	0.000234811	0.000268357	0.000248211	0.000254939	0.000234813
202338	0.002	0.000285603	0.000183812	0.000152089	0.000133078	0.000196459	0.000272551	0.000291585	0.010560372	0.059371915	0.00038688	0.450321162	0.001393968	0.001874889	0.000209124	0.000501408	0.501420706	0.006591871	0.025561005	0.000534383	0.000387282	0.000336366	0.000367844	0.000399571	0.000590006	0.000437688	0.001380658	0.000329729	0.000209152	0.000501199	0.000278927	0.000183776	0.000247146	0.000240818	0.089323345	0.000323291	0.000742681	0.000234519	0.0008381	0.000209124	0.000412236	0.000272515	0.000278859	0.00021546	0.000297946	0.000158426	0.000202786	0.000171102	0.000291545	0.000158426	0.00024081	0.000202786	0.000297842	0.000190112	0.000304275	0.000158407	0.000221798	0.000196448	0.000221796	0.000247146	0.000316912	0.0001711	0.000202816	0.000177438	0.000120338	0.000240808	0.000316901	0.000228125	0.00037407	0.000228134	0.000297891	0.000234472	0.000335931	0.00019014	0.000342414	0.000196448	0.000177438	0.000247173	0.000291525	0.000164735	0.000209125	0.000158426	0.000234472	0.000215452	0.000209122	0.000240808	0.000158426	0.000158426	0.000234481	0.000183774	0.000234472	0.000152032	0.000164762	0.000202786	0.000342278	0.000272543	0.000221825	0.00019645	0.000196448	0.00021546	0.000209122	0.000247144	0.000228134	0.000234472	0.000177438	0.0002408	0.00021546	0.00025982	0.000228134	0.000126722	0.000215432	0.0001711	0.000209122	0.000221798	0.000240808	0.000152089	0.000234472	0.00021546	0.000221815	0.000285187	0.000253484	0.000183774	0.000221796	0.000247146	0.000209122	0.000209122	0.000316863	0.000253484	0.000253482	0.000228134
202339	0.002	0.000213956	0.000118715	0.000136492	0.000166164	0.000178033	0.000219592	0.000231462	0.009615121	0.056851985	0.00046938	0.423173053	0.001419383	0.001906573	0.000172108	0.000427929	0.731470521	0.006522842	0.024168957	0.000554116	0.000356624	0.000219865	0.000338444	0.000302844	0.000522851	0.000380205	0.001059723	0.000356291	0.000183968	0.00043372	0.000237395	0.000154295	0.000160229	0.000183967	0.083718415	0.000350443	0.0006239	0.00020177	0.000653669	0.000189903	0.000409786	0.000166164	0.000219619	0.000166164	0.000326521	0.000172098	0.000183967	0.000178034	0.000332528	0.000213639	0.000201772	0.000142426	0.000320587	0.000142426	0.000243312	0.00020177	0.000160229	0.00020177	0.000178024	0.000201779	0.000225518	0.000207706	0.000225508	0.000189902	0.000225508	0.000213639	0.000243342	0.000231443	0.000445423	0.000183967	0.000278946	0.000225509	0.000261134	0.000195835	0.000320628	0.000154295	0.00025519	0.000189902	0.000195835	0.000278945	0.000225509	0.000154295	0.000195872	0.000160229	0.000183967	0.000195837	0.000183968	0.000154295	0.00026706	0.000195835	0.000213639	0.000213632	0.00020177	0.00016022	0.000189902	0.000207704	0.000207706	0.00018395	0.000112754	0.00016022	0.000213641	0.000148362	0.00017209	0.000183975	0.000195837	0.000124623	0.000231442	0.000219573	0.000189902	0.000201779	0.00020177	0.000166182	0.000183967	0.000189902	0.000243312	0.000213639	0.000219573	0.000243312	0.000237378	0.000154295	0.000178033	0.000166164	0.000231442	0.000136483	0.000207706	0.000154295	0.000213639	0.000243312	0.000195835	0.000142417
202340	0.002	0.000251375	0.000219945	0.000219685	0.000175732	0.000125523	0.000188283	0.000238489	0.010561676	0.059361657	0.000446063	0.449285899	0.001482383	0.001888	0.000232451	0.000427444	0.779619721	0.006589222	0.025610805	0.000661854	0.000314211	0.000263991	0.000408505	0.00044619	0.000452266	0.00062862	0.001494156	0.000389444	0.000188285	0.000509109	0.000244809	0.000238514	0.000200846	0.000251056	0.08752599	0.000395646	0.000754274	0.000144351	0.000905972	0.000182008	0.000401929	0.000175731	0.000225941	0.000175732	0.000301275	0.000257388	0.000156903	0.000194561	0.000313839	0.000200837	0.000288769	0.00016318	0.000320113	0.00019456	0.000200827	0.000188285	0.000244789	0.000182009	0.000219666	0.000169455	0.000257332	0.000238504	0.000131799	0.000207132	0.000263599	0.000200827	0.000351635	0.000225943	0.000445953	0.000244787	0.000257332	0.000225941	0.000257322	0.000207114	0.000263638	0.000232218	0.000200837	0.000225951	0.000175732	0.000225961	0.000194561	0.000169455	0.000175732	0.00016318	0.00024477	0.000163161	0.000138056	0.000238493	0.00027618	0.000169455	0.000213389	0.000156903	0.000232218	0.000232218	0.000213389	0.000213389	0.000200837	0.000182008	0.000200837	0.000263598	0.000175723	0.00016318	0.000238493	0.00019456	0.000251038	0.00024477	0.000232209	0.000200837	0.000257322	0.000169455	0.000225943	0.000194561	0.000200827	0.000188285	0.000200837	0.000175723	0.000219647	0.000244769	0.000257322	0.00028874	0.000251038	0.000213389	0.000207112	0.000232218	0.00019456	0.00024477	0.00019456	0.000257322	0.000213389	0.000175732
202341	0.002	0.000305218	0.000201056	0.000126424	0.000223102	0.000163608	0.000148734	0.000304953	0.012458008	0.070853578	0.000595869	0.528952963	0.001711098	0.002094409	0.000290276	0.000499073	1.259922208	0.008204079	0.029783055	0.000656617	0.000476728	0.000245578	0.000558204	0.00035712	0.000580741	0.000588513	0.00180759	0.00028263	0.000230582	0.000565792	0.000327273	0.000200791	0.00023056	0.000237975	0.104235122	0.000386779	0.000961069	0.000215664	0.001006428	0.000297502	0.000431535	0.000260286	0.000304895	0.000193355	0.00031239	0.000304964	0.000230539	0.000230538	0.000356997	0.000148734	0.000223081	0.000282595	0.000327239	0.000282595	0.000282606	0.000200791	0.000223104	0.000185918	0.000215664	0.000245413	0.000267722	0.000200791	0.000215666	0.000193355	0.000223102	0.000275161	0.000356953	0.000327239	0.000416613	0.000304917	0.000386809	0.000252849	0.000342113	0.000260284	0.00034956	0.000245413	0.000237975	0.000223091	0.000319802	0.000260284	0.000252849	0.000193355	0.000237975	0.000215664	0.000245413	0.000312411	0.000260275	0.000230538	0.000171044	0.000185918	0.000304906	0.000141297	0.000319779	0.000304906	0.000290031	0.00017847	0.000282595	0.000178481	0.000319824	0.000379332	0.000215666	0.000193353	0.000200791	0.000230538	0.000319779	0.000223091	0.000267722	0.000245413	0.000349539	0.000230538	0.000237975	0.000215664	0.000200791	0.000230538	0.000156171	0.000185918	0.000230539	0.000230538	0.000215664	0.000163596	0.000275159	0.000319779	0.000275159	0.000200791	0.000215666	0.000252849	0.000193344	0.000282595	0.000252849	0.000200793
202342	0.002	0.00022161	0.000221437	0.000214476	0.000159127	0.000138371	0.000172994	0.000422347	0.011365322	0.066012384	0.000581947	0.496320094	0.001704119	0.002158613	0.000242274	0.000526744	1.156906841	0.007161817	0.027566909	0.000673795	0.00051286	0.000332554	0.000318362	0.000429232	0.000609536	0.000422377	0.001367733	0.000269826	0.000214476	0.000443211	0.000276745	0.000242169	0.000228323	0.000235231	0.09665829	0.000443102	0.000949644	0.000228323	0.000949654	0.000186802	0.000477674	0.00019372	0.000255985	0.0001868	0.000255989	0.000235231	0.000214474	0.00024214	0.000262919	0.000138371	0.00024215	0.000172963	0.000387545	0.000228313	0.000249069	0.000159127	0.000179883	0.000159126	0.000186802	0.000138371	0.000249071	0.000207557	0.0003529	0.000269824	0.000276742	0.000166045	0.000380586	0.000179883	0.000394464	0.000207557	0.000262906	0.000152208	0.000401411	0.000290589	0.000401669	0.00024216	0.000221394	0.000256008	0.000249068	0.000186792	0.000276743	0.000235232	0.000179883	0.000179883	0.00024215	0.00024215	0.000207557	0.000159127	0.000297498	0.00024215	0.00019372	0.000179883	0.000290591	0.000166024	0.000276742	0.000200639	0.000221394	0.00018679	0.000179883	0.000269826	0.0001868	0.000283661	0.000249068	0.000228311	0.00024215	0.000276794	0.000255985	0.000172963	0.000200637	0.000221425	0.000207546	0.000200639	0.0001868	0.000214476	0.000200637	0.000214474	0.000255985	0.000172953	0.000214476	0.000262905	0.000255987	0.000228311	0.000228313	0.000242148	0.000242148	0.000228311	0.000255987	0.000249068	0.000297498	0.000276742
202343	0.002	0.000284742	0.000208592	0.000176948	0.000107427	0.000170618	0.000176948	0.00036038	0.010484314	0.061158449	0.000537674	0.442048386	0.001498939	0.001863425	0.000265445	0.00037975	1.1693105	0.006597682	0.026069589	0.000659904	0.000493768	0.000297297	0.000309758	0.000404768	0.000423669	0.000480855	0.001408544	0.000328848	0.000170628	0.000550642	0.00030984	0.000303399	0.000164309	0.000214893	0.087935917	0.000392295	0.000759543	0.000183258	0.00088015	0.000170618	0.000474423	0.000189558	0.000208535	0.000208543	0.000195906	0.000126384	0.000227501	0.000176938	0.000334986	0.000176938	0.0001643	0.000189577	0.000334978	0.000214863	0.000290713	0.000227493	0.000240132	0.000157999	0.00015798	0.000176938	0.000297032	0.000202215	0.000183257	0.000189577	0.000176938	0.000246452	0.000366592	0.000252778	0.000195868	0.000151661	0.00024013	0.000214863	0.000290712	0.00024645	0.000265429	0.000189577	0.000214853	0.000195887	0.000278056	0.000189577	0.000259098	0.000233812	0.000202215	0.000170618	0.000233812	0.000271755	0.000208535	0.000252787	0.000309662	0.000233812	0.000265408	0.000227482	0.000246452	0.000139013	0.000227492	0.0001643	0.000290702	0.000221172	0.000176938	0.000214853	0.000151661	0.0001643	0.000221154	0.000221173	0.000214827	0.000227492	0.000221173	0.000170618	0.000189577	0.000233812	0.000183257	0.000139023	0.00025277	0.000221173	0.00024013	0.000183257	0.000227492	0.000195897	0.000259088	0.000221173	0.000259087	0.000170609	0.000183257	0.00024644	0.000183257	0.000233812	0.000139013	0.000208535	0.000227492	0.000170618
202344	0.002	0.00030821	0.000226149	0.000182279	0.00020728	0.000106771	0.000257534	0.000383419	0.010715159	0.059750533	0.000509383	0.441802559	0.001547491	0.002017577	0.000226281	0.000471839	0.782002634	0.00684618	0.025516338	0.000649128	0.000358578	0.000238917	0.000314239	0.000339342	0.000402153	0.000408627	0.001381205	0.000358207	0.000238663	0.000458961	0.000276386	0.000188466	0.000207288	0.000157015	0.089257244	0.00050312	0.000736076	0.000263787	0.000849641	0.000144454	0.000383337	0.000263797	0.000244954	0.000226102	0.000226113	0.000232412	0.000263797	0.000219823	0.00028268	0.000119322	0.0003204	0.000157015	0.000282638	0.000200982	0.000244945	0.0001947	0.00020098	0.000213541	0.000251217	0.000150735	0.000257517	0.000200982	0.000207261	0.000219823	0.000144454	0.000219821	0.000238656	0.000194691	0.000326708	0.000244945	0.000301482	0.000125594	0.000314098	0.000219823	0.00035182	0.000194699	0.000157015	0.000188419	0.000157015	0.000169576	0.000194699	0.000238663	0.000270095	0.000244945	0.0001947	0.000194699	0.000219823	0.000157015	0.000251234	0.000188419	0.00019468	0.000175856	0.000232374	0.000144445	0.000219823	0.000175858	0.000270067	0.000157015	0.000150736	0.000169586	0.00020726	0.000138173	0.000169576	0.000257534	0.000232384	0.000213543	0.000182137	0.000188419	0.000194699	0.000182139	0.000175858	0.00020098	0.00020098	0.000156996	0.000251206	0.000295229	0.000150725	0.000238663	0.000263786	0.000194699	0.00020098	0.000276347	0.000251225	0.000182137	0.000226112	0.000188409	0.000175848	0.00018213	0.000295219	0.000188419
202345	0.002	0.000264503	0.000258068	0.000147434	0.000147434	0.000178138	0.000196568	0.000294927	0.0098414	0.05879892	0.000467286	0.439426144	0.001444945	0.001655579	0.000245764	0.000405996	0.492250951	0.006668875	0.025366826	0.000591638	0.000393729	0.000313646	0.000424189	0.000332165	0.000528869	0.000393498	0.001319548	0.000350337	0.000147424	0.00055964	0.000276606	0.000264173	0.000202719	0.000147425	0.08585787	0.000436508	0.000658264	0.000196565	0.000855659	0.000233451	0.000454895	0.000184272	0.000214997	0.000147425	0.000258013	0.000165852	0.000184281	0.000159709	0.000264169	0.000184281	0.000276451	0.000208853	0.000270289	0.000141283	0.000221148	0.000147424	0.000208861	0.000122854	0.000171996	0.000165852	0.000258013	0.000147434	0.000214995	0.00015971	0.000153559	0.000178139	0.000264147	0.000208853	0.000350302	0.000147424	0.000264165	0.000147424	0.000251853	0.000208852	0.000313426	0.000190423	0.000214995	0.000190424	0.000221137	0.00022728	0.000245728	0.000178139	0.000147416	0.00022728	0.000184281	0.00020271	0.000171996	0.000202701	0.000270317	0.000159709	0.000202701	0.000202719	0.00020271	0.000184281	0.000153567	0.000221137	0.000208852	0.000128997	0.000165852	0.000153567	0.00015971	0.000214995	0.000196566	0.000171996	0.000245698	0.000239566	0.000214995	0.000190423	0.000208852	0.000190423	0.000184272	0.000116702	0.00020271	0.000153558	0.000202708	0.000153567	0.000233422	0.000221137	0.00022728	0.000178138	0.000202701	0.000171996	0.000221137	0.000257994	0.000153539	0.000233424	0.00022728	0.000214994	0.000214995	0.000221137
202346	0.002	0.000219311	0.000145999	0.000176413	0.000176405	0.000127741	0.000176404	0.000340828	0.009911494	0.057617731	0.000456654	0.428849337	0.001393238	0.001799374	0.000212911	0.000414239	1.258151225	0.00646763	0.024119425	0.000665872	0.000408219	0.000255638	0.000389746	0.000359169	0.000517639	0.000572897	0.001227264	0.000371369	0.000206875	0.000468864	0.000267676	0.000200755	0.000200744	0.000188569	0.084452004	0.000298158	0.000749565	0.000200737	0.000957314	0.000249408	0.000377347	0.000255483	0.00023117	0.00023115	0.000249383	0.000164239	0.000182487	0.000200764	0.000255526	0.000145989	0.000225068	0.000182505	0.000237217	0.000194653	0.000273758	0.000206819	0.000218984	0.000164238	0.000158156	0.000176404	0.000298091	0.000218984	0.000194654	0.000212901	0.00023115	0.000182487	0.000285934	0.000176405	0.000322542	0.000218986	0.000267685	0.000127741	0.000310337	0.000225068	0.00032857	0.000188569	0.000176404	0.000279842	0.000206819	0.000200737	0.000243317	0.000200737	0.000200737	0.000206819	0.000170321	0.000176404	0.000206819	0.000218984	0.00023115	0.000121658	0.000243317	0.000164238	0.000267658	0.000206819	0.000237234	0.000194653	0.000145989	0.00023115	0.000243326	0.000170321	0.000145989	0.000188569	0.000237234	0.000273849	0.000225068	0.00023115	0.000304146	0.000121658	0.000164238	0.000194653	0.000182487	0.00020682	0.00023115	0.000170321	0.000194654	0.000194654	0.000158156	0.000182487	0.000182469	0.000243334	0.000225068	0.000145989	0.000212902	0.000170321	0.000261565	0.000212901	0.00023115	0.000212902	0.000218984	0.000218984
202347	0.002	0.000270396	0.000144499	9.42E-05	0.000188414	0.000131858	0.000169531	0.000326693	0.010382798	0.060122113	0.000358251	0.44324265	0.001451193	0.002054535	0.000219772	0.000496974	1.860361949	0.006686089	0.025994028	0.000548111	0.000452946	0.000345697	0.000351874	0.000320423	0.000458666	0.000547162	0.001279027	0.000358135	0.000150703	0.000496704	0.000213492	0.000251184	0.000175809	0.000219779	0.086442663	0.000395774	0.000792742	0.000257473	0.000735718	0.000307732	0.000383197	0.000207204	0.000244879	0.000156972	0.000339157	0.000238664	0.000188367	0.000232318	0.000301416	0.000194645	0.000200925	0.000207204	0.00022604	0.000219762	0.000238598	0.000200925	0.000232318	0.000156972	0.000131857	0.000232339	0.000326561	0.000238598	0.000238628	0.000188369	0.000213483	0.000226042	0.000270002	0.000175809	0.000402022	0.000263735	0.000244962	0.000156972	0.000257446	0.000238598	0.000345491	0.000207204	0.000238598	0.000213483	0.000301408	0.00027628	0.000207203	0.00021977	0.000213483	0.000156972	0.000238598	0.000156972	0.000200925	0.000188367	0.000257445	0.000238598	0.00023232	0.000175809	0.000175809	0.000244915	0.00028886	0.000244876	0.0002386	0.000156972	0.000188367	0.000200925	0.000175809	0.000200925	0.000219761	0.000295119	0.000182088	0.000213483	0.000226032	0.000188367	0.000163233	0.000200925	0.00016953	0.000200915	0.000150693	0.000188367	0.000213483	0.00016953	0.000238598	0.000144414	0.000213483	0.000288821	0.00022604	0.0002386	0.000213484	0.00016953	0.000219762	0.00023232	0.000194645	0.000213483	0.000282551	0.000276271
202348	0.002	0.000176426	0.000188973	0.000100756	0.000151133	0.000151133	0.000138539	0.000371936	0.010049333	0.061686266	0.00042229	0.448221922	0.001481224	0.001652811	0.000201511	0.000479342	0.54241762	0.006617784	0.025875362	0.000708262	0.000523873	0.000296456	0.000346508	0.000365522	0.000548547	0.000460091	0.001378368	0.000327693	0.000233024	0.000510579	0.000264531	0.000201512	0.000226756	0.000201511	0.088999182	0.000333884	0.000756993	0.00022042	0.000820227	0.000302325	0.000415847	0.000132241	0.000289701	0.000232997	0.000340136	0.000201511	0.000201512	0.000195213	0.000377979	0.000201511	0.000207807	0.00015743	0.000296018	0.00020152	0.000251899	0.000132241	0.000163728	0.000163709	0.000170024	0.000163728	0.000314901	0.000207809	0.00018262	0.000151134	0.00020152	0.000214105	0.000314937	0.000176322	0.000346452	0.000182619	0.000321197	0.000239294	0.000295978	0.000251918	0.000302295	0.000195213	0.00020153	0.000170024	0.000195213	0.000100755	0.00024559	0.000201511	0.000163728	0.000258196	0.000214096	0.000207807	0.000188916	0.000201511	0.000195233	0.000270801	0.000214105	0.000239294	0.000264493	0.000176322	0.000277097	0.000207809	0.000214107	0.000144836	0.00018262	0.000214105	0.000226699	0.000220403	0.000182609	0.000239294	0.000176322	0.000176303	0.000239294	0.000251916	0.000220403	0.000169997	0.000176322	0.000220402	0.000226701	0.000195213	0.000220402	0.000283441	0.000195213	0.000163728	0.000207807	0.000188916	0.000264482	0.000226699	0.000157384	0.0001826	0.000176322	0.000207807	0.000232979	0.000220403	0.000245592	0.000201511
202349	0.002	0.000253021	0.000191359	0.000129449	0.000123285	0.000147942	0.000141777	0.00028988	0.009857218	0.058578486	0.000450485	0.437263773	0.001430571	0.001792167	0.000234261	0.000388947	0.481337335	0.006575069	0.025385042	0.00053789	0.000463315	0.000314663	0.000345623	0.000345557	0.000512079	0.000444283	0.001305631	0.00035156	0.000209594	0.000506036	0.000265091	0.000215749	0.000240443	0.000178764	0.086483072	0.000351564	0.000666713	0.000197256	0.000765651	0.000203421	0.000487424	0.000178763	0.000209584	0.000160271	0.00024658	0.000178763	0.000184928	0.000191091	0.000283613	0.000246579	0.000252735	0.000258898	0.000295923	0.000209584	0.0002589	0.000234241	0.000221922	0.000147941	0.000234243	0.000135604	0.000228087	0.000184929	0.000172599	0.000166434	0.000197256	0.000166434	0.000326762	0.000191093	0.000369995	0.000184928	0.00028974	0.000166434	0.000234241	0.000228087	0.00037004	0.000178755	0.000221913	0.000172599	0.000197256	0.000209584	0.000228078	0.000191091	0.000228087	0.000160269	0.00024657	0.000228076	0.000252735	0.000197256	0.000221913	0.000110956	0.000141778	0.000215749	0.000289738	0.000197256	0.000271247	0.000277401	0.000184928	0.000209584	0.000234252	0.000178763	0.000191091	0.000160271	0.000221913	0.000197256	0.000209584	0.000295902	0.00024657	0.000234241	0.000172599	0.000221913	0.000184928	0.000166434	0.000215748	0.000209586	0.000271227	0.000221913	0.000191091	0.000197247	0.000166425	0.000154106	0.00024657	0.000221913	0.000252735	0.000184928	0.000283575	0.00024657	0.000172599	0.000215748	0.000178763	0.000160271
202350	0.002	0.000287048	0.000240033	0.00018718	0.000239903	0.000105323	0.00018718	0.000368808	0.00998655	0.055153334	0.000433319	0.40971845	0.001458617	0.00179592	0.000169763	0.000351487	0.869580011	0.006133035	0.023759602	0.000575763	0.00039836	0.000292834	0.000310446	0.000357126	0.000456589	0.000339553	0.001380414	0.000275009	0.000204729	0.000450847	0.000222276	0.000204736	0.000163783	0.000128686	0.081388621	0.000421681	0.000808946	0.000181339	0.000703074	0.000210577	0.000333618	0.000198878	0.000210577	0.000216436	0.000298416	0.000198887	0.000152084	0.000193028	0.000216437	0.000169633	0.000234004	0.000216427	0.00025738	0.000210577	0.000204727	0.000157932	0.000157934	0.000175481	0.000169633	0.000222276	0.000216436	0.000140384	0.000263231	0.000157932	0.00019303	0.00018133	0.000280789	0.000222276	0.000310046	0.000152084	0.00019303	0.000134535	0.000233976	0.00018718	0.000280797	0.000198878	0.000222276	0.000152084	0.000233974	0.000198878	0.00030422	0.00019303	0.000216427	0.000152084	0.000245673	0.000163783	0.000263222	0.000175481	0.000204737	0.000175481	0.000198887	0.000239824	0.000216427	0.000181331	0.000245673	0.000233974	0.000193039	0.000228124	0.00018133	0.000157932	0.000163783	0.000239817	0.000122819	0.000274972	0.000233976	0.000228136	0.000228127	0.000198878	0.000233974	0.000228124	0.000245675	0.000152082	0.000222277	0.000169633	0.000257372	0.000134536	9.94E-05	0.00018718	0.000216418	0.000222276	0.00021057	0.000198878	0.000152084	0.000198878	0.00018133	0.000175481	0.000292497	0.000175481	0.000210577	0.000146234
202351	0.002	0.000264671	0.000186474	0.000156313	0.000126231	0.000174319	0.000132259	0.000336868	0.009833426	0.057970047	0.000384927	0.423779582	0.001535333	0.001759593	0.000240592	0.000331109	0.474553176	0.006549424	0.024364992	0.000663844	0.000475724	0.000319048	0.000258742	0.000373042	0.000523542	0.000439197	0.001242724	0.00033685	0.000150274	0.000523593	0.000318718	0.00019837	0.000144263	0.000168307	0.085585786	0.000318721	0.000559655	0.000222424	0.000764869	0.000234446	0.000469223	0.000210394	0.000228436	0.000252462	0.00025849	0.000234455	0.000264493	0.000180329	0.000294584	0.000186341	0.000258499	0.000156286	0.00024645	0.000180329	0.000264502	0.000114208	0.000234437	0.000168307	0.000162296	0.000114208	0.000222406	0.000198364	0.000210385	0.000156286	0.000222405	0.000162296	0.000276513	0.000174318	0.000312609	0.000180329	0.000312645	0.000198363	0.000306669	0.000204374	0.000372908	0.000192369	0.000258492	0.000180329	0.000240438	0.000228417	0.000222406	0.000204373	0.000144263	0.000210385	0.000156286	0.000186339	0.000180329	0.000138252	0.000264467	0.00025246	0.000198363	0.000174318	0.000228417	0.000234428	0.000252478	0.000150274	0.000240429	0.000162287	0.000168307	0.000282552	0.000228417	0.000186339	0.000270494	0.000222406	0.000192351	0.000192351	0.000204364	0.000228418	0.000294539	0.000216395	0.000192351	0.000216395	0.000204374	0.000204373	0.000156286	0.00017431	0.00024044	0.000222415	0.00024645	0.000180329	0.000216395	0.000186341	0.000198364	0.000216395	0.000180329	0.000234428	0.000174318	0.000156286	0.000174318	0.000132241
202352	0.002	0.000245912	0.000132728	0.000219042	0.000152637	0.000146001	0.0002589	0.000338607	0.010237139	0.063292576	0.000531536	0.475878523	0.001567147	0.002131667	0.000212405	0.000518555	0.542576669	0.007037875	0.027256988	0.000833239	0.000438715	0.000325354	0.000378528	0.000332117	0.000458263	0.000565118	0.001158134	0.000391878	0.000212375	0.000524985	0.000298738	0.000172547	0.000225687	0.000172547	0.094138874	0.000292075	0.000857688	0.000232304	0.000897914	0.00035179	0.000391719	0.000192455	0.000285385	0.000225677	0.000305356	0.000205728	0.000172547	0.000272093	0.000351812	0.000159273	0.000278738	0.000205719	0.000232275	0.000145991	0.000232275	0.000172547	0.000199092	0.000179192	0.000179182	0.000252194	0.000245549	0.000192457	0.000179174	0.000179182	0.000225637	0.000192455	0.000285405	0.000232275	0.000331864	0.000245547	0.000292013	0.000252183	0.000278738	0.000185819	0.000484897	0.000179182	0.000185819	0.0001659	0.000272093	0.000179182	0.000305285	0.000232275	0.000172547	0.00016591	0.000192455	0.00023891	0.000205729	0.00016591	0.000325203	0.000185819	0.000192455	0.000219	0.000345133	0.000179182	0.000278728	0.000245547	0.000199092	0.000205731	0.000225637	0.00016591	0.00025881	0.000232273	0.000205699	0.000292013	0.00016591	0.000205728	0.000232275	0.000185819	0.00023891	0.000238912	0.00027874	0.00025881	0.000199082	0.000212365	0.000172547	0.000272093	0.000192455	0.00025883	0.000212365	0.000292001	0.000272103	0.000265467	0.00023891	0.000219	0.000192455	0.000192445	0.000205728	0.000205728	0.00027873	0.000159273
202353	0.002	0.000225752	0.000214037	0.000127244	0.000115677	0.000167732	0.000179385	0.000353077	0.009582219	0.055320848	0.000440193	0.41046149	0.001336646	0.00160525	0.000225646	0.000399736	0.93114044	0.006341742	0.023841944	0.000656304	0.000388122	0.000278011	0.00036465	0.000353169	0.00055025	0.000370672	0.001265723	0.000266117	0.000231354	0.000486616	0.000248722	0.000179298	0.000190876	0.000133028	0.07976088	0.000376396	0.000637095	0.000190867	0.000776546	0.000225578	0.000416704	0.000190883	0.000260317	0.000190876	0.000295108	0.00015038	0.000161947	0.000133028	0.000312432	0.000167732	0.000260265	0.000138812	0.00027765	0.000161947	0.000266152	0.000156164	0.000156163	0.000161947	0.00016773	0.00012146	0.000266084	0.000144597	0.00015038	0.000219787	0.000161939	0.00022557	0.000277659	0.000179298	0.000381917	0.00019665	0.000248722	0.000156164	0.000266081	0.00022557	0.000381972	0.000248713	0.000254496	0.000225578	0.000225568	0.000115677	0.000190867	0.00015038	0.000161947	0.000161947	0.000208219	0.000237163	0.00022557	0.000237137	0.000271876	0.000219785	0.000150378	0.000173515	0.000208218	0.000156163	0.000219785	0.000173515	0.000179298	0.00016773	0.000190867	0.000185082	0.000219785	0.000190866	0.00016773	0.000231361	0.000202435	0.000254489	0.000208218	0.000161947	0.000237137	0.000156154	0.000104074	0.000202443	0.000161939	0.000138811	0.00019665	0.00016773	0.000144578	0.000185082	0.000208167	0.000208218	0.000190866	0.000214002	0.000237137	0.000173506	0.00016773	0.000144595	0.000231354	0.000219794	0.00019665	0.00022557
202354	0.002	0.000266957	0.000136379	0.000173602	0.000148778	0.000111583	0.000179772	0.000297672	0.010108164	0.058761897	0.000422035	0.440278573	0.001495094	0.001626975	0.000223205	0.000502988	0.50012381	0.006880337	0.025517759	0.00072843	0.000472335	0.000304189	0.000285216	0.000297835	0.000465271	0.000446738	0.001262773	0.000366036	0.00019218	0.000490146	0.000241792	0.000161184	0.000235585	0.00019837	0.08715515	0.000446876	0.000770177	0.000210796	0.000869679	0.000254172	0.000403185	0.000204579	0.00026039	0.000173574	0.00026656	0.000241764	0.000192172	0.00019837	0.000303784	0.000173574	0.000266588	0.000173576	0.00035345	0.000173574	0.000266579	0.000185972	0.00019837	0.000167376	0.000179772	0.00019837	0.000223168	0.000185963	0.000247973	0.000117782	0.000192172	0.00022314	0.000297576	0.00014257	0.000353458	0.000223166	0.000365941	0.000192171	0.000297614	0.000167374	0.00041558	0.000192171	0.000278968	0.000235564	0.000216967	0.00020457	0.000235557	0.00013018	0.000167374	9.92E-05	0.000204561	0.000179772	0.000235564	0.000173574	0.000260381	0.000154976	0.000229366	0.000185972	0.000223166	0.000210768	0.00019837	0.000241766	0.000247963	0.00020457	0.000185974	0.00019837	0.000223159	0.000235566	0.000247963	0.00019838	0.000192171	0.000136362	0.000204569	0.000154976	0.000260361	0.000223166	0.000210768	0.000235566	0.000192171	0.000223166	0.000254162	0.000179772	0.000216967	0.000185972	0.000260371	0.000210778	0.000210759	0.000185963	0.00020457	0.000210768	0.000235566	0.000241764	0.000192171	0.000210768	0.000185972	0.000167374
202355	0.002	0.000284801	0.00019388	0.000142178	0.000180955	0.000155114	0.000174492	0.000362149	0.010673045	0.061018563	0.000485278	0.451529941	0.001525871	0.001958018	0.000239158	0.000401294	0.531017514	0.006966916	0.026613154	0.000694196	0.000440331	0.000284647	0.000426954	0.000342773	0.000511	0.000472276	0.001362008	0.000284444	0.000206805	0.000634339	0.000297408	0.000206815	0.000329685	0.000187418	0.090905864	0.000433303	0.000783275	0.000226214	0.000770345	0.000277895	0.000420342	0.000219731	0.000232656	0.000148641	0.000310275	0.000226194	0.000258527	0.000161566	0.000303778	0.000142178	0.000232658	0.00019388	0.000439762	0.000187418	0.000232667	0.000226223	0.000226194	0.000174492	0.00019388	0.00016803	0.000277906	0.000129253	0.000206786	0.000245601	0.000239118	0.000161566	0.00031676	0.00019388	0.000452651	0.000180955	0.000316731	0.000232656	0.000297311	0.00019389	0.000368551	0.000226204	0.000213269	0.000200342	0.00019388	0.000213267	0.000277914	0.000161566	0.000142179	0.000206805	0.000232656	0.000213267	0.000239111	0.000232666	0.000271462	0.000174492	0.000226184	0.000206805	0.00026497	0.000155103	0.000200344	0.000161566	0.000226193	0.000200344	0.000213269	0.000277905	0.000239119	0.000252045	0.000226194	0.000232656	0.000297284	0.000213269	0.00029082	0.00016803	0.000258508	0.000187417	0.000213258	0.000142169	0.000258506	0.000206805	0.000174482	0.000219731	0.00019388	0.000245581	0.000200342	0.000161566	0.000277895	0.000290828	0.000213269	0.000226194	0.000135706	0.000271441	0.000258506	0.000155104	0.000187417	0.000174492
202356	0.002	0.000252747	0.000180321	0.000192323	0.000138218	0.000150237	0.000138217	0.000366792	0.009737973	0.058484401	0.000499545	0.425355008	0.001382813	0.00192371	0.000264651	0.000385191	0.489957767	0.006486591	0.024821352	0.000609614	0.00056005	0.000198527	0.000378946	0.000390934	0.000463122	0.000421066	0.001157738	0.000264561	0.000246425	0.000481342	0.000288528	0.000216368	0.000174276	0.000174285	0.084015093	0.000426989	0.000692033	0.000156247	0.000849145	0.000270436	0.000445079	0.000198312	0.000306656	0.000198312	0.000318612	0.00021635	0.000162257	0.000168266	0.000222354	0.000180285	0.000186293	0.000198303	0.000312548	0.000192303	0.000186293	0.000174274	0.000174274	0.000216341	0.000186286	0.000156247	0.000216362	0.000192303	0.000240379	0.000156247	0.000204324	0.000138217	0.000264418	0.000174276	0.00041491	0.000210333	0.000258444	0.000192303	0.000330719	0.000210333	0.000330587	0.000186295	0.000228362	0.000252407	0.00022836	0.000162256	0.000240389	0.000186293	0.000240379	0.000198314	0.000204322	0.000144228	0.000162257	0.000186293	0.000204322	0.000198315	0.000234388	0.000204331	0.000222342	0.000210333	0.000168266	0.000150237	0.000216332	0.000126199	0.000234369	0.000222351	0.000132209	0.000288483	0.000240379	0.000216332	0.000180276	0.000264418	0.000204322	0.000204322	0.000246391	0.000246389	0.000216341	0.000204313	0.000228351	0.000120189	0.000168266	0.000204322	0.000240379	0.000234369	0.000216341	0.000192303	0.000246388	0.000222351	0.000204324	0.000180285	9.61E-05	0.000180285	0.000186295	0.000174265	0.000204322	0.000222324
202357	0.002	0.000266453	0.000163751	0.000170562	0.000129627	0.000156948	0.000156917	0.000430099	0.01125957	0.065650608	0.000580825	0.479186858	0.001666068	0.002017901	0.000272961	0.000437387	0.550959368	0.007144685	0.027528296	0.000725828	0.000444089	0.000334712	0.000368653	0.000402858	0.000498451	0.000519054	0.001327868	0.000382369	0.000177386	0.000525862	0.000307115	0.000218331	0.000204686	0.000191031	0.097183979	0.000491595	0.000799467	0.000170574	0.00101894	0.000272961	0.000395946	0.000197854	0.00026608	0.000122805	0.000266089	0.000252434	0.000279795	0.000204687	0.000361656	0.000231965	0.00021832	0.00023879	0.000327524	0.00016374	0.000286557	0.000197852	0.000313908	0.000184207	0.000252432	0.000204675	0.000320723	0.000211499	0.00024561	0.000150095	0.000204675	0.000252434	0.000300192	0.000177386	0.000395943	0.000259257	0.000286557	0.000170562	0.000307025	0.000231965	0.000361646	0.000211499	0.00023879	0.000252434	0.000307034	0.000231965	0.000327522	0.00024561	0.000170562	0.000197852	0.000170562	0.000231965	0.000238789	0.00016374	0.000231976	0.000238789	0.000225144	0.00021831	0.000279723	0.000266078	0.000279723	0.000259255	0.00021832	0.000231965	0.00016372	0.000197852	0.000170562	0.000313896	0.000245592	0.000191031	0.000197823	0.000266078	0.00032068	0.000238789	0.00024561	0.000184207	0.000197852	0.000197895	0.000143252	0.000231965	0.00024561	0.00024561	0.000197852	0.000150075	0.000197844	0.000225142	0.00024561	0.000204675	0.00024561	0.00032749	0.000197844	0.000238787	0.000231967	0.000204675	0.000204675	0.000238787
202358	0.002	0.00024898	0.000177624	0.000165775	0.000165758	0.000165758	0.000159837	0.000308043	0.009457894	0.056363395	0.000515703	0.414802991	0.001344115	0.001757294	0.000260591	0.00043285	0.460255387	0.005969303	0.025180012	0.000611847	0.000474612	0.000243043	0.000367443	0.000402823	0.000509623	0.000444542	0.001307487	0.000402956	0.000230904	0.000497786	0.000177624	0.000207196	0.000165758	0.000171687	0.084306997	0.000331678	0.000687859	0.000171678	0.000723422	0.000284235	0.000355427	0.000165758	0.000195356	0.000183518	0.000278299	0.000177597	0.000183596	0.000207214	0.000290151	0.000171678	0.000207196	0.000153918	0.00034943	0.000171678	0.000189437	0.000165758	0.000224976	0.000177597	0.000254593	0.000147997	0.000325667	0.000278299	0.000195358	0.000189437	0.000224983	0.000177597	0.000266405	0.000159837	0.000343568	0.000236806	0.00028421	0.000177597	0.000266389	0.000236796	0.000302032	0.000201277	0.000142078	0.000136158	0.000183508	0.000177597	0.000278273	0.000207196	0.000248654	0.000124318	0.000207198	0.000189437	0.000242717	0.000266414	0.000266396	0.000159837	0.000254567	0.000165758	0.000266396	0.000177597	0.000219037	0.000207196	0.000213118	0.00018943	0.000260484	0.000189437	0.000147989	0.000213126	0.000301943	0.000248627	0.000165749	0.000201277	0.000183518	0.000165758	0.000219036	0.00024269	0.000159837	0.000201277	0.000159837	0.000195356	0.000177589	0.000224948	0.000195356	0.000177597	0.000248637	0.000219037	0.00016574	0.000177589	0.000219037	0.000171677	0.000224956	0.000207196	0.000153909	0.000112469	0.000153918	0.000266405
202359	0.002	0.000157709	0.000190185	0.00014125	0.000119518	0.000141258	0.000108662	0.000271736	0.008886065	0.05222113	0.000435156	0.38397678	0.001249933	0.001552627	0.000233825	0.000331901	0.835835916	0.005905114	0.022175897	0.000600263	0.000397503	0.000217477	0.000347935	0.000342714	0.000391464	0.000380724	0.001271951	0.000304386	0.000124967	0.000511415	0.000260843	0.000201033	0.00018472	0.000157548	0.076290273	0.000266294	0.000549391	0.000173844	0.000631265	0.000157548	0.000358762	0.000201009	0.000228173	0.000217557	0.000288069	0.000124959	0.000157548	0.00014125	0.000233616	0.000135816	0.000184711	0.000157547	0.000315178	0.000211891	0.000195576	0.000124951	0.000184711	0.000168413	0.000103205	0.000179279	0.000228199	0.000195576	0.000157547	0.000108653	0.000206441	0.00015754	0.000211866	0.000168413	0.000336996	0.00014125	0.000190142	0.000173845	0.00015754	0.000195577	0.000304353	0.000179285	0.000233621	0.000152115	0.000233631	0.000184711	0.000211874	0.000130384	0.000233605	0.000195576	0.000179277	0.000211874	0.000206441	0.00022274	0.000239054	0.000173853	0.000135816	0.000179279	0.000217306	0.000211874	0.000217306	0.000184712	0.000228172	0.000135816	0.000173845	0.000173845	0.000168413	0.00014125	0.000201009	0.00014125	0.000173845	0.000141225	0.000201008	0.000157547	0.000141241	0.000152075	0.000217331	0.000179269	0.000190142	0.00023903	0.000146681	0.00022274	0.000228172	0.000222746	0.000190142	0.000157548	0.000195576	0.00014125	0.000146618	0.000190144	0.000179277	0.00014125	0.000162979	0.000179279	0.000190145	0.000124935
202360	0.002	0.000210209	0.000193592	0.000149159	0.000093923	0.000154684	0.00020443	0.000304022	0.009008344	0.05263261	0.000437202	0.385751524	0.001382672	0.001673682	0.00020447	0.000459413	0.698845613	0.005933137	0.023046506	0.000682464	0.000309828	0.000276567	0.000320716	0.000348404	0.00054203	0.000447898	0.000930858	0.00028193	0.000220984	0.000481268	0.000226618	0.000237575	0.000232076	0.000209978	0.077094861	0.000326159	0.000719546	0.000132586	0.000653218	0.000204404	0.000370396	0.000209936	0.000193373	0.000176806	0.000276419	0.000176781	0.000193355	0.000116012	0.00025414	0.000182306	0.000215451	0.000198888	0.000248624	8.84E-05	0.000215455	0.00022651	0.000176774	0.000127061	0.000198879	0.000154667	0.000204404	0.000220976	0.000176781	0.000193356	0.000220993	0.000226501	0.000204404	0.000182305	0.000353754	0.000116012	0.000226501	0.000243083	0.000287313	0.000182306	0.000298428	0.000160201	0.000149159	0.000154684	0.000160209	0.00018783	0.000193355	0.00013811	0.000149142	0.000149159	0.000220978	0.000165732	0.000198879	0.000204404	0.000220984	0.000149159	0.000220976	0.000143635	0.000287328	0.000182305	0.000182306	0.000193356	0.000215451	0.000198879	0.000143634	0.000154684	0.000176781	0.000160207	0.000209929	0.000270729	0.000171248	0.000193362	0.000160207	0.00013811	0.000198879	0.000160209	0.00018783	0.000160207	0.000165732	0.000204404	0.000132586	0.000226501	0.000232025	0.000182305	0.000143634	0.000276245	0.000270713	0.000149159	0.000204402	0.000132561	0.000171258	0.000243099	0.000209927	0.00018783	0.000182288	0.00013811
202361	0.002	0.00029992	0.000209046	0.000222981	0.000243917	0.000181164	0.000174206	0.000355535	0.011311728	0.066123404	0.000495173	0.495718958	0.001674042	0.001969123	0.000278767	0.000600435	1.587797029	0.007203754	0.027940368	0.000566484	0.000460608	0.000314021	0.000397492	0.000369514	0.000648803	0.000495381	0.00173557	0.000397424	0.000174195	0.000488239	0.000243894	0.0002648	0.000229939	0.000222971	0.098054309	0.000397556	0.000879539	0.000250842	0.000781596	0.000243875	0.000439211	0.000188131	0.000209035	0.000188131	0.000383368	0.000243875	0.000209035	0.000216025	0.000439241	0.000250842	0.000216004	0.000222971	0.000369359	0.000278715	0.000243875	0.00022996	0.000236917	0.000188133	0.000209035	0.000146324	0.000236917	0.000236906	0.000209035	0.000257821	0.000222973	0.000216004	0.000306617	0.000236908	0.000446175	0.000216004	0.000292659	0.000167228	0.000278724	0.000188131	0.00048122	0.000174195	0.000257811	0.00016026	0.000216004	0.0001951	0.000250842	0.000181164	0.000202068	0.0001951	0.000264819	0.000222971	0.000264778	0.000306595	0.000292673	0.000216002	0.000202067	0.000264778	0.000278734	0.000278724	0.000202058	0.000181164	0.000264779	0.000139356	0.000202067	0.000271744	0.000236906	0.00032052	0.000264778	0.000250842	0.000278713	0.000209035	0.000292661	0.000202067	0.000264779	0.000250842	0.000222971	0.000146324	0.000167218	0.000250842	0.000236906	0.000236906	0.000264778	0.000229938	0.000320522	0.000229938	0.000278713	0.000229939	0.000209035	0.000222971	0.000216002	0.000188131	0.000181154	0.000229939	0.000299617	0.0001951
202362	0.002	0.000231296	0.000139933	0.000170354	0.000133849	0.000182522	0.000158186	0.000298269	0.009575555	0.059652472	0.000450683	0.429694774	0.001430722	0.001898704	0.000158186	0.000408234	1.201898643	0.006489622	0.025181472	0.000598835	0.000463188	0.000249646	0.000340901	0.000322687	0.000493211	0.000493585	0.001251613	0.000298248	0.000219082	0.000463035	0.000200784	0.000188614	0.000243389	0.000170354	0.085174485	0.000395705	0.000682547	0.000194726	0.000810734	0.000188605	0.000334781	0.000158186	0.000194699	0.000292072	0.000261633	0.000158186	0.000212943	0.000200775	0.000279889	0.000164271	0.00019469	0.000158186	0.000261624	0.000212941	0.00019469	0.000231194	0.000231194	0.00016426	0.000170354	0.000206858	0.000212943	0.000243362	0.00025555	0.000158186	0.00019469	0.000219017	0.00022512	0.000212943	0.000340855	0.000182522	0.000279866	0.000182522	0.000292072	0.000225109	0.000292074	0.000212952	0.000219026	0.000188607	0.000158186	0.000249447	0.000279884	0.000206858	0.000146008	0.000219026	0.000237297	0.000212941	0.000176429	0.000170354	0.000292054	0.000170354	0.00019471	0.000152101	0.000273783	0.000139933	0.000206856	0.000225111	0.000176437	0.000164269	0.000146017	0.000182522	0.000152101	0.000158177	0.000176437	0.00019469	0.000164269	0.000212943	0.000249447	0.000146017	0.00028596	0.000200773	0.000212943	0.000243362	0.000188587	0.000206858	0.000182522	0.000212943	0.000231194	0.000176437	0.000243362	0.000200773	0.000176419	0.000206858	0.000176419	0.000261615	0.000164269	0.000170336	0.000206858	0.00025553	0.000255532	0.00019469
202363	0.002	0.000195749	0.000195627	0.000112536	0.000148074	0.000153998	0.00015992	0.000272601	0.009820486	0.056895323	0.000456531	0.421932069	0.001368721	0.001902332	0.000248855	0.000421049	0.644615316	0.006331406	0.02439573	0.000672258	0.000361869	0.000231066	0.000349637	0.000349751	0.000515893	0.000468551	0.001302431	0.000397224	0.000165844	0.000426887	0.000278444	0.000201381	0.000260761	0.000213307	0.083971491	0.000290354	0.00072975	0.000183612	0.000830989	0.000231014	0.000373376	0.000148074	0.000272511	0.00015992	0.000325864	0.000213245	0.000148074	0.000159921	0.000242853	0.000195457	0.000248819	0.000171749	0.00033176	0.000171766	0.000189537	0.000177698	0.000219152	0.000165844	0.000201381	0.000183613	0.000284392	0.000106613	0.000213227	0.00019545	0.000207305	0.000183613	0.000337726	0.000236947	0.000343712	0.000159929	0.000320002	0.000183613	0.000272484	0.000201381	0.000290335	0.000189535	0.000148074	0.000195457	0.000189537	0.000142142	0.000331777	0.000153998	0.00021917	0.000183613	0.00015992	0.000136229	0.000290226	0.000183603	0.000213227	0.00026061	0.000136228	0.000177688	0.000219151	0.000142151	0.000266553	0.000183612	0.000177689	0.000165844	0.000171766	0.000183612	0.000260619	0.000130305	0.000165844	0.000130305	0.000230988	0.000189535	0.000189535	0.000225073	0.000242842	0.000207294	0.000225073	0.000201372	0.000195457	0.000225073	0.000195457	0.000230996	0.000189526	0.000248765	0.000248765	0.000177689	0.000248765	0.000195459	0.000183613	0.000177689	0.000195477	0.000254706	0.000230995	0.000171766	0.000225073	0.000201363
202364	0.002	0.000208035	0.000166442	0.000136597	0.000201962	0.000100963	0.000154414	0.000392235	0.009944918	0.057184352	0.00037452	0.415353365	0.001480437	0.001883193	0.000154432	0.000392552	0.779399358	0.006416416	0.024775037	0.000524584	0.000416451	0.000297084	0.000344909	0.000279179	0.000380344	0.000475886	0.001257999	0.000303063	0.000207875	0.00042203	0.00023163	0.000207882	0.000243526	0.000255413	0.083530903	0.000380353	0.000576733	0.00023757	0.000731858	0.000184111	0.000416047	0.000213804	0.000303014	0.000213814	0.000255388	0.000201944	0.000201928	0.000148466	0.000261373	0.000184108	0.000213805	0.000184108	0.000255406	0.000195988	0.000243517	0.000190048	0.000172231	0.000142536	0.000190048	0.000201926	0.00024352	0.00017817	0.000142535	0.000190048	0.000201926	0.000195986	0.000285092	0.000166292	0.000261317	0.000190039	0.00035065	0.000190048	0.000291047	0.000207866	0.000243501	0.000172231	0.000190048	0.000237569	0.000219744	0.000142527	0.000261335	0.000190048	0.000178172	0.000237561	0.000201917	0.000166301	0.00018411	0.000190048	0.000309103	0.000190048	0.000273231	0.000213813	0.000225691	0.000166292	0.000213805	0.000213804	0.000190039	0.00023756	0.000190048	0.000100945	0.000243508	0.000172231	0.000190048	0.000195988	0.000219744	0.000201928	0.000243499	0.000154414	0.000285082	0.000213804	0.000190048	0.000195988	0.000231622	0.000172231	0.000195986	0.000172231	0.000195988	0.000207846	0.000231622	0.00018411	0.000213804	0.000249439	0.000285089	0.000207848	0.000154405	0.000201926	0.00011878	0.000195988	0.000231622	0.000213795
202365	0.002	0.000279203	0.000198365	0.000154954	0.000148745	0.000192168	0.000173537	0.000266626	0.009739157	0.05862817	0.000390767	0.438430117	0.001620743	0.002008587	0.000254127	0.000328877	1.057907441	0.006538179	0.025212985	0.000703203	0.000471917	0.000322615	0.000378363	0.000359636	0.000583249	0.000484061	0.001294168	0.000353451	0.000161141	0.000508894	0.000223127	0.000192129	0.000161141	0.00016734	0.087539804	0.000428017	0.000701414	0.000105361	0.000763666	0.000154943	0.000409377	0.000130152	0.00024791	0.000204524	0.000254109	0.00021693	0.000130152	0.000210713	0.000285124	0.00016734	0.000235523	0.00019213	0.000260306	0.000210723	0.000223118	0.000185932	0.000297529	0.000179735	0.000161141	0.000216921	0.000328517	0.000198327	0.00019213	0.000179734	0.000173537	0.000179744	0.00032232	0.000229317	0.000328609	0.00022311	0.000359609	0.000210723	0.000272709	0.00022312	0.000334763	0.000229315	0.00016732	0.000173537	0.000272701	0.000185932	0.000278898	0.00016734	0.000192129	0.000198327	0.000154924	0.000235513	0.000148745	0.000167338	0.000285189	0.000179715	0.000223118	0.000185932	0.000254126	0.000173537	0.000198327	0.000192129	0.000216923	0.000210723	0.000185923	0.000173537	0.000185932	0.000179734	0.000260304	0.000223148	0.000229315	0.000185912	0.00021691	0.000179734	0.000241703	0.00019213	0.000260306	0.000216921	0.000185941	0.000173527	0.000223118	0.000173546	0.000185932	0.000185932	0.000210723	0.000142548	0.000223118	0.000241712	0.000303698	0.000204524	0.000235513	0.000216921	0.000229315	0.000235504	0.000241712	0.000210713
202366	0.002	0.000213015	0.000195963	0.000117552	0.000156736	0.000156736	0.000134346	0.000240729	0.009287933	0.053491018	0.000347408	0.393366081	0.001220568	0.001843508	0.000212788	0.000358717	1.019015743	0.005845968	0.023109152	0.000505791	0.00034762	0.000241046	0.000313636	0.000324987	0.000459468	0.000482118	0.001191837	0.00030247	0.000167932	0.000465374	0.000162335	0.000218311	0.000212738	0.000145558	0.076892106	0.000319174	0.000717858	0.000179127	0.000633499	0.000201509	0.000369704	0.000156736	0.000207116	0.000212721	0.000201519	0.000184725	0.000156738	0.000151139	0.000240729	0.000151138	0.000251924	0.00017353	0.00026875	0.000251924	0.000207116	0.000179127	0.000263119	0.000145541	0.000139943	0.000117552	0.000246317	0.000212713	0.000296731	0.000162333	0.000313549	0.000167933	0.000240712	0.000184725	0.000291192	0.000151138	0.00028017	0.000156736	0.000308018	0.000207115	0.000341649	0.000195921	0.000145526	0.000145541	0.000151138	0.000151138	0.000184709	0.000207116	0.000218311	0.000218311	0.000179119	0.000167932	0.000223908	0.000229533	0.000151139	0.000167932	0.00017353	0.000179128	0.00022391	0.000167932	0.000235104	0.000162335	0.000123133	0.000139936	0.000128747	0.000145533	0.000184693	0.000167923	0.00022391	0.000167932	0.000151138	0.000229507	0.000223908	0.000207116	9.52E-05	0.000123149	0.000156711	0.000162335	0.00021831	0.000190322	0.000195919	0.00017353	0.000179127	0.000229507	0.000212713	0.000167932	0.000229507	0.000190322	0.000229507	0.000218311	0.000229507	0.000201518	0.000128747	0.000184725	0.000179128	0.000195919
202367	0.002	0.000243717	0.000193471	0.000137276	0.000112316	0.000174753	0.000168476	0.00032463	0.010754662	0.059924447	0.000506135	0.449483589	0.001474116	0.001826352	0.000249624	0.000493741	0.552033711	0.006783154	0.025752964	0.000701925	0.000412481	0.000274915	0.000324727	0.000368553	0.000493414	0.000487228	0.001315237	0.000380931	0.000162236	0.000506125	0.000224635	0.000193445	0.000162254	0.000155995	0.087492717	0.000387162	0.000818954	0.000187193	0.000781397	0.00024963	0.000374619	0.000174715	0.0002621	0.000168475	0.000312115	0.000168475	0.000187195	0.000187195	0.000274581	0.000124796	0.000249604	0.000168475	0.000293339	0.000268342	0.000180954	0.000212154	0.000237113	0.000168495	0.000218395	0.000137276	0.000237115	0.000224635	0.000212154	0.000168476	0.000149756	0.000243354	0.000243344	0.000187195	0.000362069	0.000218413	0.000268369	0.000193434	0.000249604	0.000162236	0.000368331	0.000180936	0.000230873	0.000180956	0.000268331	0.000237104	0.000280792	0.000230874	0.000237113	0.000212154	0.000262082	0.000218404	0.000218393	0.000149728	0.000262074	0.000187195	0.000280848	0.000224634	0.00027458	0.000162236	0.000293281	0.000168475	0.000274553	0.000180954	0.000243354	0.000218395	0.000199674	0.000218395	0.000212154	0.000274581	0.000268341	0.000212154	0.000199676	0.000180956	0.000205915	0.000174697	0.000243335	0.000168476	0.000193434	0.000193434	0.000293272	0.000230873	0.000255833	0.000131036	0.000193435	0.000218393	0.000249594	0.000187195	0.000262074	0.000237113	0.000162236	0.000205915	0.000168467	0.000193445	0.00029327	0.000124796
202368	0.002	0.000247549	0.00019301	0.000150736	0.000162776	0.000162794	0.000132642	0.000343906	0.009744764	0.057165133	0.000477073	0.425297823	0.001393697	0.001606505	0.000186891	0.00033808	1.308539219	0.006495692	0.024589219	0.000580543	0.000422977	0.000301753	0.000368	0.000349868	0.00049482	0.000519563	0.001173734	0.000380157	0.000223082	0.000470751	0.000259264	0.000186909	0.00019292	0.000211005	0.085320399	0.000404177	0.000706536	0.000180872	0.000815299	0.000198949	0.0003559	0.000150718	0.000277378	0.000180863	0.000313569	0.000132632	0.000186891	0.00021709	0.000283407	0.000217036	0.000253219	0.000156748	0.000307486	0.000301601	0.000277396	0.000162776	0.000265273	0.000211007	0.000180863	0.000180863	0.000355921	0.000126604	0.000138661	0.000114546	0.00019894	0.000204977	0.000259247	0.000204977	0.000361891	0.00019292	0.000259417	0.000150727	0.00019292	0.000259255	0.000386057	0.000126604	0.000217036	0.000162776	0.000198949	0.000162777	0.000301476	0.000198948	0.000204977	0.000162776	0.000174833	0.00014469	0.000235122	0.000186892	0.000289581	0.000211005	0.000180863	0.000253218	0.00024115	0.000168805	0.000229092	0.000174833	0.000289408	0.000253209	0.000211005	0.000168805	0.000223063	0.000180863	0.00023512	0.000211007	0.000277341	0.00019292	0.000247179	0.000156748	0.000223064	0.00013256	0.000156746	0.000150709	0.000186892	0.000126603	0.000211016	0.000217036	0.000229092	0.000174833	0.000277378	0.000174835	0.00024115	0.000204977	0.00019292	0.000162776	0.000223064	0.000150718	0.000174833	0.000180863	0.000162767	0.000217018
202369	0.002	0.000264412	0.000128944	0.000178065	0.000135093	0.000159644	0.000208793	0.000399381	0.010023024	0.059044991	0.000424157	0.430301219	0.001667832	0.001916195	0.000178064	0.000405819	0.477532	0.006601579	0.024642906	0.000641134	0.000393595	0.000227314	0.000319445	0.000430455	0.00041786	0.00045482	0.001201613	0.000270297	0.00022111	0.000454779	0.00028252	0.00020883	0.00025182	0.000178064	0.08807266	0.000399306	0.000707272	0.000270203	0.000836718	0.000184214	0.000424001	0.000196485	0.000221056	0.000159644	0.000264036	0.000184205	0.000153503	0.000171917	0.000319347	0.000190344	0.000227186	0.000208793	0.000257897	0.000190344	0.000288598	0.000196494	0.000202634	0.000159644	0.000171925	0.000141224	0.000227205	0.000184205	0.000153494	0.000208765	0.000202624	0.000196476	0.000245617	0.000184205	0.00030088	0.000178064	0.000337957	0.000147363	0.000276326	0.000270205	0.000380848	0.000214905	0.000300914	0.000239603	0.000227186	0.000178064	0.000307053	0.000165776	0.000202624	0.000245617	0.000239467	0.000202626	0.000233327	0.000257886	0.000288607	0.000233335	0.000214915	0.000171925	0.000214906	8.60E-05	0.000245607	0.000171934	0.000153503	0.000221045	0.000153503	0.000153496	0.000178064	0.000227186	0.000233326	0.000264047	0.000251747	0.000202626	0.000214906	0.000190344	0.000208765	0.000208765	0.000171925	0.000202624	0.000147364	0.000233326	0.000171925	0.000159644	0.000184205	0.000147354	0.000178055	0.000184203	0.000251747	0.000208765	0.000264027	0.000208765	0.000190344	0.000190344	0.000184205	0.000184205	0.000221045	0.000147363
202370	0.002	0.000318049	0.000140465	0.000134359	0.000171003	0.000164894	0.000158788	0.00034836	0.009798603	0.058611005	0.000403498	0.434265937	0.0013373	0.001818912	0.00023829	0.000452619	1.422545626	0.006320551	0.024941833	0.000613216	0.000366952	0.000250588	0.000391184	0.000379159	0.000470683	0.000507768	0.001361139	0.00037897	0.000219987	0.000575071	0.000232092	0.000250423	0.000189361	0.000213808	0.086956409	0.000354407	0.000783146	0.000207645	0.000666594	0.000225976	0.000391164	0.00017102	0.00017711	0.000232119	0.000225966	0.000232066	0.000268744	0.000201538	0.000293203	0.000225966	0.000250396	0.000189324	0.000335952	0.000201538	0.000250425	0.000183216	0.00023211	0.000164894	0.000268791	0.000207637	0.000287095	0.000177108	0.000305405	0.000213753	0.000207654	0.000207645	0.000335951	0.000262628	0.000378842	0.000189326	0.000274844	0.000213753	0.00019543	0.000232075	0.000305408	0.000116037	0.000299282	0.000225976	0.00017711	0.000171002	0.000232073	0.000219859	0.000183216	0.000116036	0.000232075	0.000201537	0.000244298	0.000250396	0.000262637	0.000158788	0.000244288	0.000189323	0.000250396	0.000140447	0.000244288	0.000183216	0.00015268	0.000146572	0.000189324	0.000177108	0.000250405	0.000128251	0.000225985	0.000232073	0.00019543	0.000219859	0.000201537	0.000189323	0.000244289	0.000201538	0.000183216	0.000189323	0.000213751	0.000189323	0.000171002	0.000189323	0.000189324	0.000164894	0.000183216	0.000250388	0.000244288	0.000183225	0.000262593	0.000201537	0.000213751	0.00015268	0.000219859	0.000232073	0.00023818	0.000201537
202371	0.002	0.000305726	0.000201472	0.000128209	0.000183165	0.000177097	0.000183174	0.000378887	0.010094058	0.057722856	0.00042165	0.43333562	0.001539907	0.00181161	0.000195385	0.000458585	0.829796444	0.006294063	0.025265934	0.000680695	0.000391346	0.000281259	0.000329866	0.000293396	0.000391013	0.000409575	0.001237678	0.000311495	0.000189271	0.000556387	0.000201472	0.000189262	0.000177052	0.000231997	0.087409253	0.000470591	0.000801373	0.000128209	0.000739938	0.000256474	0.000439929	0.000232017	0.000274762	0.00014042	0.000293162	0.000195368	0.000177059	0.000262524	0.000213684	0.000170946	0.000286973	0.00016484	0.000219779	0.000170946	0.000195368	0.000170946	0.000213681	0.000164831	0.000189262	0.000146525	0.000195359	0.000158726	0.000238103	0.000146525	0.000219787	0.000183165	0.000286984	0.000170955	0.000403166	0.00016484	0.000213683	0.000170946	0.000262553	0.000158736	0.000329791	0.000183156	0.000268647	0.000195366	0.000225891	0.000134314	0.000207578	0.000244208	0.000146516	0.000183156	0.000146516	0.000231997	0.000183156	0.000213683	0.000293124	0.00028699	0.00016484	0.000201462	0.000293078	0.000183156	0.000231997	0.000219787	0.000299185	0.000231997	0.000231997	0.000170937	0.000238112	0.000250312	0.000183156	0.000158736	0.000213681	0.000213681	0.000201472	0.00015263	0.000122032	0.00016484	0.000170937	0.000219787	0.000146525	0.000170944	0.000219787	0.000158726	0.000195366	0.000225875	0.000262532	0.000134314	0.000146524	0.000213681	0.000158726	0.000195366	0.00017705	0.000195366	0.000219796	0.000219787	0.00017705	0.000195368
202372	0.002	0.000242739	0.000222904	0.000163769	0.000203093	0.000222834	0.000196523	0.000380224	0.010390017	0.063046642	0.00040648	0.466660125	0.001579961	0.001892013	0.000196533	0.000432951	0.536265659	0.006609754	0.026596997	0.000736907	0.000426494	0.000360742	0.000347359	0.000386763	0.000623019	0.000656185	0.001453335	0.000334442	0.000189973	0.00050499	0.000275171	0.000262042	0.000216174	0.000216174	0.091605992	0.000504811	0.000715154	0.000189973	0.000813656	0.000294834	0.000465429	0.000222726	0.000216205	0.000216174	0.000268601	0.000131015	0.000229305	0.000157218	0.000353824	0.000314598	0.000203073	0.000216176	0.00025548	0.000196523	0.000268582	0.000189972	0.000209625	0.000189973	0.000209625	0.000189973	0.000314488	0.000196523	0.00017032	0.000183422	0.000275143	0.000203073	0.000275153	0.000242379	0.000353881	0.000203073	0.000242389	0.000229277	0.00024895	0.000235837	0.000307947	0.000163769	0.00017032	0.000209625	0.000242379	0.000248929	0.000353781	0.00026203	0.000248929	0.000203073	0.000203073	0.000248909	0.00026203	0.000262032	0.000255479	0.000144116	0.000216176	0.000281664	0.000203073	0.000144116	0.000288274	0.000130996	0.000203073	0.000189963	0.00024893	0.000229276	0.000216176	0.000216176	0.000222726	0.00025548	0.000235827	0.000163769	0.000275132	0.00017687	0.000222726	0.000229276	0.000268592	0.000275141	0.000209625	0.000157218	0.000189972	0.000216176	0.000235827	0.000183422	0.00017687	0.00024893	0.000320989	0.000209625	0.000281683	0.000235819	0.000189954	0.000235827	0.000235829	0.000137566	0.000222726	0.000262011
202373	0.002	0.000280135	0.000206797	0.000188518	0.000115543	0.000170274	0.000152039	0.000273772	0.010098896	0.058233575	0.000560355	0.428274946	0.001435741	0.001762387	0.000231112	0.000432511	0.972974532	0.00668407	0.02570843	0.000683935	0.000359255	0.000243329	0.000328807	0.000310341	0.000456404	0.000450506	0.001337098	0.000298153	0.000188516	0.000548064	0.000231122	0.000225113	0.000206779	0.000188518	0.089315672	0.000310235	0.000700522	0.000206751	0.000761585	0.000182437	0.000419882	0.000182436	0.00025542	0.000206761	0.000340676	0.000139867	0.000212842	0.000182436	0.000352813	0.000206761	0.000237222	0.000170274	0.000237185	0.000115542	0.000225005	0.000139876	0.000188518	0.000200679	0.000182436	0.000127678	0.000255439	0.000200679	0.000170272	0.000158102	0.000255411	0.00020068	0.000243249	0.000164192	0.000285856	0.000200679	0.000267592	0.00015812	0.000206761	0.000212877	0.000316279	0.000194598	0.000218923	0.000200679	0.000188518	0.000206761	0.00024934	0.000176356	0.000182436	0.000182436	0.000212842	0.000212841	0.000182436	0.000206761	0.000261528	0.000182436	0.000176345	0.000152029	0.000225014	0.000218923	0.000279745	0.000139867	0.000194598	0.000188518	0.000225005	0.000194598	0.000145948	0.000188516	0.000225005	0.000249311	0.00027369	0.000231094	0.000176354	0.000152029	0.000255411	0.0001946	0.000243247	0.000164192	0.000243247	0.000158111	0.000231085	0.000206761	0.000200679	0.000188516	0.000231087	0.000158111	0.000194598	0.000261492	0.000194598	0.000182434	0.000182418	0.000188516	0.000218923	0.000176354	0.000249366	0.000224996
202374	0.002	0.000290148	0.00023301	0.00017042	0.000136344	0.000107933	0.000181782	0.000329702	0.008976975	0.054698312	0.000358201	0.398957617	0.001226489	0.001721109	0.000164741	0.000324242	0.602962637	0.006243875	0.023437879	0.000667451	0.000381199	0.000221572	0.000341234	0.000352486	0.000489075	0.00048334	0.001088516	0.000329694	0.000210184	0.000512247	0.000181782	0.000221572	0.000130656	0.00018179	0.081332123	0.000386579	0.000808487	0.000181782	0.000757099	0.000164741	0.000397924	0.000176102	0.000244271	0.000164739	0.000306892	0.000164741	0.000176112	0.000142017	0.000244279	0.000204506	0.000261339	0.000187463	0.000386544	0.000164732	0.000193136	0.000187462	0.000266975	0.000147698	0.000164741	0.000147696	0.000153379	0.000147698	0.000153378	0.000130655	0.000215865	0.000170412	0.000335289	0.000176102	0.000392284	0.000210186	0.000238597	0.000181782	0.00026701	0.000227218	0.000204489	0.000181782	0.000130656	0.00017042	0.00017042	0.000147698	0.000267019	0.000221523	0.00019316	0.000193143	0.000187463	0.000221547	0.000215865	0.000204504	0.000272697	0.000204504	0.000198824	0.000204504	0.000181782	0.000249983	0.000193142	0.000204503	0.000176102	0.000215865	0.000198824	0.000238622	0.000164739	0.000204504	0.000181782	0.0001761	0.000227227	0.000176102	0.000193143	0.000249985	0.000193143	0.000198824	0.000244269	0.000261312	0.00022153	0.000124974	0.000176102	0.000221547	0.00017042	0.000176102	0.00026132	0.000181782	0.000215865	0.00017042	0.000255631	0.000204506	0.000210184	0.000187463	0.0001761	0.000147698	0.000187463	0.000210186
202375	0.002	0.000221338	0.000178337	0.000165818	0.000178101	0.00013511	0.000190512	0.000319501	0.010189491	0.059167152	0.000436442	0.432798749	0.001487868	0.001811582	0.000221128	0.000350537	0.673973506	0.006653031	0.025271687	0.000585468	0.000387467	0.000245857	0.000374923	0.000368762	0.000540997	0.000467249	0.001424535	0.000282698	0.000178101	0.000497967	0.000282541	0.000221109	0.000153534	0.000196526	0.089115636	0.000362594	0.000762779	0.000184251	0.000867684	0.00022109	0.000528967	0.000214967	0.000251805	0.000178099	0.000282524	0.000221099	0.000178101	0.000178099	0.000257957	0.000190384	0.000264089	0.000208807	0.000245655	0.000171959	0.00017194	0.000178099	0.000227241	0.000178101	0.000233409	0.000214949	0.00021495	0.00022723	0.000214947	0.00026408	0.000251806	0.000202666	0.000325677	0.000214947	0.000307106	0.000165817	0.000294851	0.000208807	0.000245638	0.00022109	0.000288657	0.000184242	0.000190382	0.000190384	0.000214931	0.00013511	0.000251806	0.000190374	0.000147385	0.000196524	0.000165817	0.000251797	0.000233374	0.000196526	0.000264127	0.000214947	0.00022723	0.000214938	0.000227232	0.000171959	0.000227232	0.000214949	0.000202666	0.00022108	0.00022108	0.000208807	0.000239513	0.000147393	0.000245656	0.000245655	0.000214949	0.000221108	0.000233372	0.000264089	0.00018424	0.000190373	0.000196524	0.000233374	0.000196526	0.00022109	0.000245655	0.000184242	0.000178099	0.000251798	0.000288646	0.000196524	0.000294804	0.000313219	0.000184251	0.000307097	0.000276362	0.000214947	0.000122818	0.000171959	0.000227204	0.000202666
202376	0.002	0.000300091	0.000185926	0.000185773	0.000131839	0.000149817	0.000161902	0.000365902	0.009633408	0.057836774	0.000383808	0.422678037	0.001384961	0.001700509	0.000299967	0.000354013	0.72951526	0.006197202	0.0245769	0.000613959	0.000426237	0.000324099	0.000341803	0.000383918	0.000431761	0.000528031	0.001317799	0.000281774	0.000233743	0.000455947	0.000245863	0.00020377	0.000137824	0.000191767	0.086944644	0.000353767	0.000726332	0.00021575	0.000684294	0.000233725	0.000437733	0.000203754	0.00024573	0.000167796	0.00032977	0.000191767	0.000215747	0.000155811	0.000281688	0.000203752	0.000209755	0.000179791	0.000287687	0.000185784	0.000317677	0.000149817	0.000203752	0.000215738	0.000155811	0.000173788	0.000221732	0.000185773	0.000227742	0.000257687	0.000161803	0.000191767	0.000323689	0.000173788	0.000371783	0.000155811	0.000209744	0.000149817	0.000257699	0.000179782	0.000233754	0.000155811	0.000239717	0.000209746	0.000203752	0.00013184	0.000233709	0.000161803	0.000275693	0.000203752	0.000161794	0.000179782	0.000197759	0.000215747	0.000209744	0.000167796	0.000215738	0.000155811	0.000233725	0.000185784	0.000203754	0.000173779	0.000191767	0.000245702	0.000185775	0.000149817	0.000167778	0.000167787	0.000227723	0.000227724	0.000185773	0.000191767	0.000257689	0.000215738	0.000215738	0.000197751	0.000167778	0.000221732	0.00017379	0.000179765	0.000215738	0.00019776	0.000245729	0.000203752	0.000185765	0.000167787	0.00019776	0.000155802	0.000227723	0.000167796	0.000209746	0.000191767	0.000233715	0.000191767	0.000215738	0.000185773
202377	0.002	0.00026574	0.000183245	0.000183228	0.000183245	0.000189564	0.000157954	0.000366636	0.010689875	0.060442923	0.000461604	0.443591968	0.001626418	0.001996971	0.000271918	0.000512597	1.08771393	0.006895941	0.025960219	0.000577019	0.0004304	0.00030365	0.000404967	0.000240111	0.000620014	0.000493296	0.001433708	0.000379404	0.000151637	0.000417376	0.000278027	0.000221146	0.000240092	0.0001706	0.09020553	0.000385614	0.000746764	0.000227454	0.000848289	0.000265383	0.000442582	0.0002401	0.000271702	0.00017059	0.000322321	0.000309666	0.000157954	0.000183226	0.000278032	0.000164273	0.000322305	0.000145308	0.000271701	0.00020851	0.000322331	0.000164273	0.000214819	0.000189545	0.000214818	0.000233773	0.000328605	0.000120035	0.000284337	0.000183226	0.000202181	0.000145299	0.000315968	0.00024009	0.000328651	0.000202191	0.000322294	0.000164273	0.000265363	0.000214808	0.000334959	0.000227456	0.00030963	0.0002085	0.000246419	0.000157954	0.000284337	0.000265363	0.000214818	0.000290627	0.000221135	0.00024009	0.000132663	0.000183247	0.000278008	0.000246409	0.000176909	0.00017059	0.0002085	0.000240101	0.000221137	0.000214818	0.000195864	0.000164273	0.000265402	0.000221137	0.000214808	0.000120045	0.00017059	0.000221137	0.000315957	0.0002401	0.000221137	0.00024009	0.000259045	0.000233773	0.000151636	0.000189545	0.000145318	0.000252726	0.000221135	0.000164273	0.000195863	0.000189545	0.000202181	0.000246409	0.000227454	0.000233792	0.000259045	0.000189545	0.000240063	0.000176909	0.000214819	0.000176909	0.000246409	0.000195864
202378	0.002	0.000256671	0.000189308	0.000158705	0.000128185	0.00012208	0.000140393	0.0003482	0.009892245	0.058710626	0.000470621	0.437582481	0.001589613	0.001780939	0.000177017	0.000403499	0.73598086	0.0066337	0.025696195	0.000563812	0.000415778	0.000330111	0.000397085	0.000299209	0.000476494	0.000586948	0.001305035	0.000305398	0.000109872	0.000452137	0.000244243	0.000238067	0.000170913	0.000219754	0.088337575	0.000354446	0.000764284	0.000177018	0.00066625	0.00022585	0.000341993	0.00020146	0.000250302	0.000207537	0.000329713	0.000189226	0.000195331	0.000146497	0.000293051	0.000231944	0.000201434	0.000140393	0.000335825	0.000201416	0.000231962	0.00016479	0.000238066	0.000201434	0.00021364	0.000189226	0.000286919	0.000225859	0.000231964	0.000195329	0.000183121	0.000213642	0.000311347	0.000146497	0.00038475	0.000164809	0.000250266	0.000183121	0.000213642	0.000170913	0.000311409	0.000183114	0.000189224	0.000134271	0.000158687	0.000207537	0.000244154	0.000195329	0.000219763	0.000146496	0.000195329	0.000201432	0.000238058	0.000195329	0.000299109	0.000189224	0.000177017	0.000195329	0.000201432	0.000189224	0.000256398	0.000231953	0.000225848	0.000140393	0.000177017	0.000152601	0.000207537	0.000164773	0.000183123	0.000201434	0.000238058	0.000207556	0.000231953	0.000225848	0.00025638	0.000158705	0.00022585	0.000170904	0.000189226	0.00016481	0.000201434	0.000183112	0.000195329	0.000134288	0.000231953	0.000201434	0.00022585	0.000219745	0.000323534	0.000207528	0.000244152	0.000231953	0.000164809	0.000170904	0.00022585	0.000170904
202379	0.002	0.000339222	0.000193576	0.000163292	0.000157244	0.000102813	0.000145148	0.00030263	0.009812278	0.05892271	0.000472401	0.424379822	0.001464908	0.001929776	0.000296533	0.00043014	0.805728435	0.006348885	0.0243688	0.000692334	0.000405872	0.000217865	0.000369338	0.000417682	0.000538826	0.000496588	0.001372582	0.000405505	0.000254082	0.000435954	0.000290514	0.000163291	0.000254035	0.000187483	0.087645211	0.000345053	0.000690545	0.00024797	0.00079381	0.000175388	0.000417604	0.000187483	0.000235864	0.000169339	0.000290341	0.000205626	0.000126986	0.000181435	0.000229827	0.0001391	0.000187483	0.000235865	0.000308511	0.000211674	0.000211674	0.000163291	0.000163291	0.000169339	0.000199579	0.000199577	0.000266132	0.0001391	0.00016933	0.000187483	0.000169339	0.000157235	0.000332714	0.000169339	0.000290289	0.000145147	0.000290305	0.000151195	0.000266114	0.00019353	0.000284285	0.000187483	0.000175386	0.000205626	0.00022377	0.00019353	0.000241912	0.000254009	0.000205617	0.000229808	0.000181435	0.000181433	0.000193532	0.000254008	0.000229817	0.000187482	0.000169339	0.000205626	0.000278217	0.000175386	0.000223768	0.000205608	0.00019353	0.000229817	0.000175386	0.000217721	0.000175388	0.000175368	0.000247961	0.000302518	0.00021773	0.000199579	0.000223768	0.000175386	0.000278201	0.000151195	0.000254008	0.000211674	0.000187482	0.000175377	0.000247961	0.000217723	0.000205626	0.000217721	0.000199577	0.000199577	0.00016933	0.000181435	0.000235865	0.000217721	0.000163291	0.00024797	0.00029637	0.000247961	0.000145147	0.00022377
202380	0.002	0.000308585	0.000301742	0.000187682	0.000140761	0.00016091	0.000194386	0.000422531	0.010544178	0.063850865	0.000476415	0.468712139	0.001616925	0.001969795	0.000254732	0.000443136	0.575440945	0.007627347	0.027225978	0.000645791	0.000402815	0.000288616	0.000436044	0.000368923	0.000590721	0.000523706	0.001318168	0.000248009	0.000254721	0.000563797	0.000341959	0.000248049	0.000140761	0.000214503	0.098134978	0.00040254	0.000886549	0.000248039	0.000819064	0.000261416	0.000489712	0.000308355	0.000241305	0.000207791	0.000422529	0.000187682	0.00020779	0.000180978	0.000315094	0.000214493	0.000227899	0.000140761	0.000261394	0.000194384	0.000261414	0.000194386	0.000214495	0.000147464	0.000167552	0.000261444	0.000315101	0.000227899	0.000187682	0.000221237	0.000254722	0.000167573	0.000348626	0.000214493	0.000395716	0.000248009	0.000368772	0.00016087	0.000308385	0.000241305	0.00036208	0.000187682	0.000268147	0.000268096	0.000335187	0.00020779	0.000254732	0.000180978	0.000180978	0.000227899	0.000227911	0.00020779	0.000241307	0.000180978	0.000301682	0.000248009	0.000227899	0.000174276	0.000308365	0.000214514	0.00027481	0.000174276	0.000187682	0.000201088	0.000214493	0.000180978	0.000174276	0.000167573	0.000187682	0.000227901	0.000308365	0.000227901	0.000288226	0.000261414	0.000187682	0.000154167	0.000348683	0.000194376	0.000207791	0.000227899	0.000214493	0.000254711	0.000241315	0.000248077	0.000281534	0.000294928	0.000221197	0.000227889	0.000241307	0.000221195	0.000167573	0.000234601	0.00020778	0.000261414	0.000248009	0.000194384
202381	0.002	0.000229161	0.000195212	0.000161548	0.000188472	0.000127892	0.000148085	0.000390684	0.011018309	0.063697349	0.000478333	0.470601185	0.001494879	0.002147477	0.000357022	0.000553013	0.83999832	0.007018863	0.028618073	0.000628697	0.000499342	0.000249392	0.000235619	0.000336959	0.000660532	0.000586467	0.001561371	0.000269257	0.000201934	0.000512389	0.000309653	0.000168278	0.000168278	0.000249103	0.097785825	0.000357005	0.000822528	0.000249051	0.000964547	0.000208666	0.000545654	9.42E-05	0.000309803	0.000161547	0.000289473	0.000208676	0.00023559	0.000195202	0.000282764	0.000188472	0.000249053	0.000188472	0.000302933	0.000255805	0.000276017	0.000188472	0.000269245	0.000188462	0.00018175	0.000201934	0.000262515	0.000296181	0.000208666	0.000249043	0.00018174	0.000222127	0.000269235	0.000201934	0.000336569	0.000282729	0.000383908	0.000296181	0.000289479	0.000255783	0.000390489	0.00017502	0.000282798	0.000208656	0.000208666	0.000275977	0.000242321	0.000161547	0.000195192	0.000201934	0.000222117	0.000255774	0.000195202	0.000168278	0.000370284	0.000161547	0.000228848	0.000222127	0.000323136	0.000195202	0.000316414	0.000208656	0.000282709	0.00018173	0.000188472	0.000208666	0.000215396	0.000208664	0.000228859	0.000215396	0.000249051	0.00018174	0.000154796	0.00022886	0.000255773	0.000141334	0.000188472	0.000222127	0.000154806	0.000262513	0.000168278	0.00023558	0.000255783	0.000235589	0.00017501	0.000242351	0.000302901	0.000168278	0.000269247	0.000195202	0.00018174	0.000201934	0.000208664	0.000208664	0.00023559	0.000255783
202382	0.002	0.000287787	0.000176352	0.000248203	0.000163272	0.000189396	0.000150209	0.000372514	0.01085705	0.06227139	0.00050349	0.457501325	0.001859683	0.001865911	0.000287388	0.000451304	0.543582929	0.007102156	0.026354054	0.000793724	0.000464472	0.000294296	0.000320189	0.000333291	0.000568783	0.00059512	0.001554352	0.000333309	0.000202465	0.000523116	0.000320188	0.000182864	0.000241652	0.000215528	0.096036522	0.000555793	0.000817912	0.000150209	0.000824372	0.000182864	0.000523082	0.000248182	0.0002939	0.000189386	0.000320121	0.000215517	0.000248183	0.000150209	0.000267786	0.000202455	0.000293929	0.000137147	0.000235112	0.000195927	0.000280858	0.00023512	0.000261233	0.000176332	0.000215527	0.000215519	0.000274316	0.000189396	0.000156702	0.00023511	0.000248172	0.000208989	0.00038546	0.000195924	0.000346179	0.000248172	0.000287358	0.000195925	0.000248164	0.000182844	0.000352728	0.000182864	0.000261233	0.000241652	0.000215519	0.000208987	0.00023511	0.00022205	0.000195925	0.000143669	0.000143659	0.000215519	0.00023511	0.000208985	0.000254713	0.00023511	0.000150209	0.000169812	0.000254703	0.000182844	0.000215519	0.000169801	0.00022858	0.000189376	0.00023512	0.000176332	0.000189396	0.000176332	0.000215517	0.000300449	0.000169793	0.000267785	0.000228579	0.000169802	0.000293898	0.000274295	0.000222049	0.00015018	0.000202455	0.000176332	0.000208987	0.000169802	0.00023511	0.000215517	0.000222049	0.000222049	0.000287357	0.000208987	0.000320051	0.000182854	0.000195925	0.000195925	0.00022858	0.00024164	0.000202455	0.00024164
202383	0.002	0.000243585	0.000200885	0.000194711	0.000121657	0.000139884	0.000176394	0.000292075	0.009808274	0.058571201	0.000444417	0.429373135	0.001417411	0.001812039	0.000231131	0.00035327	0.642815387	0.006598152	0.025313736	0.000714667	0.000475374	0.000261859	0.000316443	0.00029822	0.00049315	0.000548168	0.0013004	0.000310353	0.000188539	0.000560405	0.000212923	0.00018246	0.000145977	0.000225031	0.088995817	0.000340929	0.000669944	0.000237232	0.000755443	0.000200703	0.000383407	0.000170294	0.000139884	0.000152048	0.000346808	0.000176377	0.000218951	0.000200714	0.000261554	0.000206787	0.000212868	0.000225032	0.000310226	0.000133803	0.00032849	0.000145957	0.000212868	0.000176377	0.000237194	0.000194622	0.000352962	0.000200703	0.000182451	0.000170294	0.00025545	0.000164212	0.000291997	0.000206786	0.000377274	0.000133784	0.000225032	0.000170294	0.000298062	0.000237196	0.000316345	0.000194622	0.000255451	0.000212868	0.000212867	0.000109475	0.000261533	0.000188539	0.000182476	0.000133803	0.000243277	0.000182458	0.000188541	0.000158131	0.00023116	0.000200705	0.000182458	0.000225032	0.000285942	0.000176375	0.000200694	0.000182458	0.000164231	0.000133793	0.000225034	0.000164212	0.000212868	0.00018246	0.000164212	0.00030419	0.000212867	0.000182458	0.000194622	0.000152039	0.000170294	0.000255441	0.000194622	0.000139884	0.000206767	0.000231113	0.000158131	0.000182458	0.000194622	0.000231113	0.000225032	0.000194622	0.000231113	0.000170294	0.00024936	0.000151993	0.000188523	0.000115557	0.000164212	0.000188541	0.000206786	0.000206786
202384	0.002	0.000220628	0.000226262	0.000173948	0.000144958	0.000179763	0.000144965	0.000284179	0.009546101	0.057039005	0.000406307	0.407423116	0.001386868	0.001821935	0.000173992	0.000354164	0.763150771	0.006275819	0.024077792	0.000593995	0.000424182	0.000249646	0.000307655	0.00024377	0.000522377	0.000435318	0.001280747	0.000330748	0.000179756	0.000394708	0.000214545	0.000156553	0.000208781	0.000162352	0.08453421	0.000435376	0.000609663	0.000127562	0.000790145	0.000179746	0.000318997	0.00020294	0.000226142	0.000173957	0.000336448	0.000214545	0.000191342	0.000173948	0.000301573	0.000255151	0.000255152	0.000243553	0.000272565	0.000156553	0.000255142	0.000214536	0.000249334	0.000179746	0.000185545	0.000179746	0.000255159	0.000144956	0.000191344	0.00023193	0.00020872	0.00020294	0.00028415	0.000179747	0.00026673	0.000208764	0.000278354	0.00013336	0.000249327	0.000208738	0.000272538	0.00013336	0.000243536	0.000191342	0.000295781	0.000243537	0.000173939	0.000197141	0.000162352	0.000168149	0.000191344	0.000168149	0.00017973	0.000179747	0.000278344	0.000191342	0.000191342	0.000185545	0.000255123	0.000162343	0.00020294	0.000197141	0.000173948	0.000208739	0.000214535	0.000144956	0.000191342	0.000237721	0.000191344	0.000173948	0.000162352	0.000266756	0.000231932	0.000208738	0.000168149	0.000168107	0.000144948	0.000139158	0.000185545	0.000115965	0.000121763	0.000168149	0.000173939	0.000185545	0.000179746	0.000191342	0.000255133	0.000208738	0.000208738	0.000150755	0.000249326	0.000185545	0.000156553	0.000185537	0.00020294	0.00020294
202385	0.002	0.000299881	0.000187237	0.000187227	0.000162199	0.000174685	0.000162218	0.00031836	0.010902838	0.059523887	0.000462209	0.439838025	0.00142286	0.001889452	0.000218345	0.000381049	0.665456528	0.006904396	0.0256713	0.000651246	0.000424876	0.000305944	0.000362341	0.000380834	0.000436989	0.000487508	0.001289683	0.000387075	0.000174676	0.00043095	0.000268346	0.000187153	0.000168446	0.000187153	0.091323755	0.000374709	0.000831694	0.000243299	0.000762372	0.000237078	0.000424536	0.000205867	0.000255786	0.000212143	0.000287024	0.00015596	0.000212126	0.00015596	0.000355695	0.000143483	0.000262033	0.000212108	0.000336998	0.000193392	0.000187154	0.000205868	0.000237061	0.00023706	0.000218345	0.000224583	0.000324688	0.000168438	0.000187153	0.000193392	0.000168438	0.000180915	0.000330714	0.000193392	0.000336951	0.000174657	0.000268272	0.000193392	0.000218344	0.000255785	0.000387017	0.000262024	0.00026828	0.000180913	0.000205868	0.000249536	0.000262013	0.000162199	0.000212106	0.00019339	0.000162199	0.000205867	0.000268271	0.000199667	0.000230841	0.000243299	0.00019339	0.000174667	0.000249536	0.000149722	0.00027451	0.000224583	0.000199629	0.000205868	0.000205868	0.000218355	0.000187153	0.000162199	0.000130998	0.000218344	0.000230822	0.000230822	0.00028074	0.000180915	0.000180895	0.000299456	0.00019339	0.000268251	0.000187153	0.00023706	0.000174676	0.000224583	0.000255785	0.000205867	0.000262013	0.000249538	0.000212106	0.00031195	0.00027449	0.000249536	0.000162198	0.000199629	0.000218355	0.000137236	0.000174676	0.000137226
202386	0.002	0.000235238	0.00018919	0.000172037	0.000171994	0.000160529	0.000235049	0.000332749	0.009695064	0.055699586	0.000430319	0.406302503	0.001284736	0.001603117	0.000171968	0.000447933	0.696239106	0.006078667	0.023838745	0.000477336	0.000396169	0.000263958	0.000309724	0.00031548	0.000407296	0.000465142	0.00127749	0.000189165	0.000246496	0.000413089	0.000206378	0.000206378	0.000206361	0.000126109	0.082387481	0.000355646	0.000735182	0.000263932	0.00063145	0.000194914	0.000372927	0.000137574	0.000252229	0.000154771	0.000240785	0.000131842	0.000166235	0.000212104	0.000303874	0.000149038	0.000280949	0.000212094	0.000206361	0.000143306	0.000206361	0.000137574	0.000229307	0.000189165	0.000171968	0.000154771	0.000223577	0.000108905	0.000183432	0.000177699	0.000206354	0.000206361	0.000326846	0.000194897	0.00039002	0.000212094	0.000275185	0.000166236	0.000315406	0.00020063	0.000275158	0.000177701	0.000217834	0.000171968	0.000200638	0.000200628	0.000246487	0.000171968	0.000235023	0.000149039	0.000217826	0.000183431	0.00020062	0.000171968	0.000246497	0.000235023	0.000223559	0.000154772	0.000332636	0.000177699	0.000149039	0.000183432	0.000212094	0.000166235	0.000252229	0.000194897	0.000189164	0.000217826	0.000194897	0.000229317	0.000223584	0.000160503	0.000280889	0.000166235	0.000240754	0.000212093	0.000206361	0.000206363	0.000166219	0.000183432	0.000166236	0.000183432	0.000246532	0.00020063	0.000189164	0.000183398	0.000223559	0.000177701	0.000200628	0.000183432	0.000212093	0.000206361	0.000246505	0.000194897	0.000149039	0.000217826
202387	0.002	0.000241184	0.000117628	0.000173663	0.000151226	0.000100817	0.000145625	0.000358751	0.008961686	0.053269244	0.000386815	0.393444732	0.001322443	0.001793022	0.000162446	0.000375962	0.879805635	0.006486751	0.022881773	0.000618818	0.000432446	0.000235509	0.000387073	0.000297103	0.000544008	0.000403659	0.00120336	0.000313782	0.000252079	0.000465456	0.000201636	0.000134423	0.00021847	0.000134423	0.082465637	0.000353158	0.000718446	0.00021848	0.00073506	0.000196044	0.000426002	0.000162429	0.000280099	0.000145625	0.000263287	0.000156827	0.000212904	0.00020726	0.000302506	0.000240842	0.000218438	9.52E-05	0.000268855	0.000145625	0.000201636	0.000173631	0.000268867	0.00011762	0.000212836	0.000123222	0.000224058	0.000168037	0.000207238	0.000140024	0.000207235	0.000162427	0.000268854	0.000151226	0.000369915	0.000179214	0.000235282	0.000145625	0.000246443	0.000212853	0.000324963	0.000162429	0.000212838	0.000145625	0.000207236	0.000184833	0.000218446	0.000218438	0.000190433	9.52E-05	0.000196026	0.000190433	0.000229639	0.000173631	0.000324949	0.000140024	0.000207235	0.000196033	0.000212836	0.000134407	0.000173629	0.000240842	0.000151226	0.000156827	0.000207236	0.000184833	0.000179231	0.000190433	0.000252052	0.000196034	0.000179223	0.000201635	0.000207219	0.000173631	0.000207203	0.000156819	0.000134423	0.000184824	0.000196033	0.000218438	0.00022964	0.000162429	0.00010641	0.000207245	0.00024085	0.000212836	0.000196034	0.000201636	0.00022964	0.000179231	0.000212836	0.000201635	0.000162429	0.000151227	0.000168029	0.000140024
202388	0.002	0.000319214	0.000188689	0.000136602	0.000169127	0.000175631	0.00018864	0.000384023	0.010727035	0.061893549	0.00051449	0.457745118	0.001411548	0.001779303	0.000221358	0.000475653	0.8049661	0.007410986	0.027280419	0.00066579	0.0004627	0.00028632	0.000397035	0.000331991	0.000631739	0.000521216	0.001397559	0.000318912	0.000227669	0.000429672	0.000299291	0.000260194	0.000156116	0.00018864	0.096267955	0.000357954	0.000840721	0.000182146	0.000742734	0.00027973	0.000364425	0.00024069	0.000344855	0.000156116	0.000214661	0.000260196	0.000234175	0.000169127	0.0002667	0.00018864	0.000234175	0.00017567	0.000247194	0.000214661	0.00020165	0.00024068	0.00024069	0.000162621	0.000208157	0.000182136	0.000279729	0.000156116	0.000234194	0.000279729	0.000279717	0.000221165	0.000331771	0.000208156	0.000325245	0.000221165	0.000279719	0.000156117	0.000273225	0.000234185	0.0002667	0.000227671	0.00024068	0.000162621	0.00020165	0.00024068	0.000318767	0.00021466	0.000195146	0.000195146	0.00020165	0.000195146	0.000221165	0.00025369	0.000182127	0.000234176	0.000279709	0.000195146	0.000273215	0.000214661	0.00024068	0.000182136	0.000234175	0.000227681	0.000201642	0.00020165	0.00025369	0.000162621	0.00026669	0.000299234	0.000201652	0.000240719	0.000318758	0.00020165	0.000253661	0.000208156	0.000182136	0.00024068	0.000208156	0.000195136	0.000162611	0.000201652	0.000240679	0.000169127	0.000227671	0.000279709	0.000292729	0.00021466	0.000312234	0.000208156	0.000221165	0.000143106	0.000156097	0.00020165	0.000221165	0.000169127
202389	0.002	0.000204035	0.000228732	0.000179255	0.000197798	0.000210171	0.000234931	0.000321593	0.009906731	0.059114534	0.000352657	0.432937255	0.001490729	0.001898059	0.000204045	0.000396144	0.88367643	0.00695443	0.026094719	0.000527163	0.000439576	0.000265828	0.000296866	0.000358824	0.000476288	0.000488764	0.001266121	0.000309247	0.000191616	0.000501207	0.000321543	0.000185436	0.000191618	0.000216342	0.089975618	0.000383477	0.0007368	0.000197798	0.000792604	0.000210179	0.000383442	0.000148348	0.00027201	0.000228731	0.000284365	0.000216341	0.000222569	0.000197798	0.000383362	0.00021016	0.000228704	0.000179254	0.000278181	0.000216351	0.000234913	0.000234886	0.000222532	0.00021016	0.000166891	0.000154529	0.000278163	0.000210169	0.000166891	0.000179254	0.000278192	0.000173064	0.000364813	0.000173073	0.000309117	0.000179255	0.000259648	0.000216341	0.000321561	0.000241113	0.000290554	0.000197798	0.000296725	0.00016071	0.000191616	0.000259619	0.000302907	0.000166891	0.000197798	0.000222569	0.000179254	0.000142167	0.000265791	0.000234894	0.000290553	0.000222524	0.000265819	0.000142158	0.000241076	0.000222522	0.000228703	0.000247247	0.000259611	0.000191627	0.000154529	0.000179254	0.000185434	0.000216331	0.000203978	0.000173073	0.000203978	0.000234885	0.000241065	0.000191618	0.000203981	0.000191616	0.000278163	0.00021016	0.000160711	0.000191616	0.000259619	0.000203978	0.000241065	0.000253429	0.000253421	0.000222522	0.000290534	0.000173072	0.000309088	0.000197798	0.000203978	0.000191616	0.000234885	0.000185436	0.00021016	0.00020398
202390	0.002	0.000327015	0.000186598	0.00017326	0.00013994	0.00017326	0.000153268	0.000340057	0.011415524	0.064653086	0.000513779	0.459419217	0.001628156	0.002201053	0.000253553	0.000393743	0.96654217	0.007325204	0.02718168	0.000722234	0.000487207	0.000313658	0.000447077	0.0003668	0.000553534	0.000567331	0.001518822	0.000413504	0.000179925	0.000420175	0.000239898	0.000213243	0.000199915	0.000286555	0.096495005	0.000420027	0.000814322	0.000226572	0.000934931	0.000153269	0.000426886	0.000213243	0.000246592	0.000206578	0.000286567	0.00017326	0.000179925	0.00022658	0.00036669	0.000166595	0.000259902	0.000179923	0.000393339	0.000253225	0.000273238	0.000159932	0.000119949	0.000213243	0.000166595	0.000179923	0.000266555	0.000199913	0.000299923	0.000113265	0.000159932	0.000199915	0.000286548	0.000273219	0.000386664	0.000286575	0.00027992	0.000193251	0.000299903	0.000266543	0.000299903	0.000199915	0.000266573	0.00020658	0.000206578	0.000186588	0.00031326	0.000246562	0.000193252	0.00013994	0.000246562	0.000199915	0.00022657	0.00020658	0.000273226	0.000233233	0.000233243	0.000246562	0.000246562	0.000186588	0.000213243	0.000206578	0.00017326	0.000113285	0.000179923	0.000286585	0.000319885	0.000179923	0.000286545	0.000239898	0.000293208	0.000219907	0.000213223	0.00017326	0.000299874	0.000199915	0.000199915	0.000166597	0.000206578	0.000199905	0.000213243	0.00022657	0.000266553	0.000226572	0.000246562	0.000193252	0.000199895	0.000186578	0.000279881	0.000266553	0.000179923	0.00022657	0.000193272	0.000199915	0.000179903	0.000239898
202391	0.002	0.000284412	0.000139251	0.000133658	0.000189337	0.000122512	0.000161493	0.000245062	0.009234148	0.054448971	0.00041256	0.399961073	0.001281261	0.001647666	0.000167079	0.000373707	0.860014737	0.005984707	0.02285045	0.000626418	0.00039046	0.000289759	0.000339868	0.000295411	0.00045148	0.00045188	0.001291763	0.000278529	0.000128081	0.000479478	0.000167062	0.000178209	0.000183777	0.000206117	0.080075213	0.000373345	0.000702982	0.000150355	0.000747636	0.000200474	0.000406773	0.000155933	0.000211661	0.000139218	0.000278497	0.000100229	0.000144812	0.000217181	0.000233888	0.000183767	0.000261782	0.000128081	0.000317512	0.000217189	0.000250628	0.000155925	0.000228333	0.000161494	0.00021163	0.000172631	0.000200474	0.00017263	0.000122512	0.00017263	0.000261755	0.000178199	0.000200475	0.000122504	0.000351006	0.00021162	0.000256171	0.000172631	0.000256196	0.000189337	0.000306359	0.000161493	0.000228327	0.000183769	0.000194905	0.000189338	0.000233886	0.000161493	0.000150355	0.000178209	0.000250643	0.000178199	0.000133641	0.000217181	0.000267333	0.000111366	0.000194906	0.000172622	0.000206011	0.000155925	0.000217181	0.00017263	0.000233879	0.000167045	0.000144786	0.000217181	0.000211611	0.000144779	0.00022831	0.000194906	0.000245033	0.000178199	0.000233896	0.000228318	0.000245024	0.000222757	0.000167054	0.000189337	0.000189337	0.000206042	0.000161493	0.000139218	0.000167062	0.000100237	0.000228318	0.000155925	0.000200474	0.000183759	0.000200459	0.000217179	0.000122512	0.000200474	0.000206043	0.000200474	0.000217181	0.000233913
202392	0.002	0.0002592	0.000203385	0.000160235	0.000129439	0.000160235	0.000191087	0.000320706	0.01049435	0.059572579	0.00043188	0.4323612	0.001386828	0.001679634	0.000178732	0.000370324	0.73916716	0.006783728	0.026160983	0.000637445	0.000475411	0.000283822	0.000357681	0.000339273	0.000487257	0.000357736	0.00124984	0.000246573	0.000191096	0.000481221	0.000197212	0.000246542	0.000203376	0.000252744	0.088443176	0.000314402	0.000802831	0.000172561	0.000827345	0.0002157	0.000444039	0.000184886	0.000228029	0.000209528	0.000326768	0.000240351	0.000258853	0.000154071	0.000283512	0.000184888	0.000295865	0.000234217	0.000234198	0.000209538	0.000314354	0.000203365	0.000154071	0.000147909	0.000154071	0.000197212	0.000191048	0.000203374	0.000228044	0.000141746	0.000246516	0.000178714	0.000265033	0.000172561	0.000314384	0.000160244	0.000320527	0.000178724	0.000221865	0.000228036	0.000394612	0.000240351	0.000178723	0.000166397	0.00025884	0.000166397	0.000271175	0.000203374	0.000228027	0.000141746	0.000221873	0.000160235	0.000215701	0.000147909	0.000197212	0.000184888	0.000160235	0.000228027	0.000332842	0.000240353	0.000271194	0.000252678	0.000197203	0.000221863	0.0002157	0.000215701	0.000184886	0.000203376	0.000234189	0.000178724	0.000154099	0.000203374	0.000234189	0.000215701	0.000209538	0.000160226	0.000228027	0.000191048	0.000246505	0.0002157	0.000191022	0.000154053	0.000221863	0.000234191	0.0002157	0.000172561	0.000209538	0.000172552	0.000166399	0.000215701	0.000246515	0.000221863	0.000166388	0.000197212	0.000234191	0.000252677
202393	0.002	0.000343139	0.000142219	0.000252395	0.000174562	0.000148684	0.000155167	0.000342823	0.010553081	0.062240244	0.000440075	0.456644395	0.001552995	0.00183435	0.000278012	0.000407779	1.031530616	0.006802411	0.026396662	0.000649087	0.000518005	0.00031707	0.00047232	0.000375164	0.000459273	0.000433572	0.001427999	0.000303998	0.000161622	0.000472369	0.000342678	0.000232743	0.000148684	0.000219794	0.093882218	0.000342768	0.000906895	0.000174551	0.000763981	0.000219793	0.000426915	0.000239187	0.000329865	0.000226256	0.000277993	0.000161622	0.000148684	0.000213329	0.000271531	0.000148683	0.000219793	0.000168097	0.000277993	0.000168077	0.000316886	0.000193935	0.000226287	0.000258618	0.000239197	0.000168153	0.000232722	0.000181006	0.000200399	0.000168077	0.000206864	0.000239197	0.000329728	0.000168077	0.000362172	0.000174541	0.000342717	0.000213329	0.000219793	0.000168077	0.000284481	0.000297377	0.000232722	0.000142218	0.000219794	0.000168077	0.000226258	0.000239185	0.000232723	0.000193935	0.000200399	0.000271508	0.000168068	0.000168058	0.000277974	0.000232733	0.000168058	0.000181006	0.000310345	0.000174541	0.000303843	0.00018747	0.000161602	0.000219773	0.000193935	0.000239187	0.000180996	0.000226268	0.000226256	0.000187479	0.00018747	0.000174542	0.000252106	0.000277995	0.000252116	0.000161612	0.000213328	0.000219793	0.000277964	0.000239185	0.000103431	0.000265064	0.000245652	0.000181006	0.000174541	0.000252116	0.000310316	0.000213328	0.000271508	0.000252116	0.000168076	0.000265045	0.000116313	0.000174541	0.00018746	0.000206864
202394	0.002	0.00033024	0.000231537	0.000173551	0.000196691	0.000150404	0.000161982	0.000266187	0.009493292	0.054788932	0.000492536	0.405376717	0.001372094	0.001687607	0.000185181	0.000451871	0.626430108	0.006378724	0.023570758	0.000621386	0.000399791	0.000312798	0.000283577	0.000318451	0.000498039	0.00039956	0.001318756	0.000248789	0.000231433	0.000463328	0.000248762	0.00019669	0.000225605	0.000156188	0.084309461	0.000358913	0.000695396	0.000190915	0.000724343	0.000202467	0.000405258	0.000144618	0.000208252	0.000173542	0.00035888	0.000167757	0.000144618	0.000190897	0.000242969	0.000133049	0.000219829	0.000173542	0.000225605	0.000167757	0.00024878	0.000185112	0.000196681	0.000156188	0.000190897	0.000150404	0.000242976	0.00010991	0.000196681	0.000196699	0.000254556	0.000214035	0.000266137	0.000202493	0.000335673	0.000214036	0.000219829	0.00014462	0.000271911	0.000295093	0.000248812	0.000214036	0.000225605	0.000185112	0.000196681	0.000144618	0.000190896	0.000127255	0.000196681	0.000185112	0.000196681	0.000219829	0.000190915	0.000179326	0.00023722	0.000173551	0.000231389	0.000173542	0.000133049	0.000167757	0.000260348	0.000144618	0.000237175	0.000185113	0.000133049	0.000214027	0.000225605	0.000202465	0.000179326	0.000190896	0.000295041	0.000179344	0.00019669	0.000202467	0.000150395	0.000190896	0.000214038	0.000202467	0.000190897	0.000167757	0.000190897	0.000173542	0.000254528	0.000161973	0.000208252	0.000196681	0.000190896	0.000219821	0.000202449	0.000185112	0.000173542	0.000237173	0.000127255	0.000161973	0.000214036	0.000237175
202395	0.002	0.000306477	0.000213615	0.00023494	0.00012103	0.000220723	0.000256331	0.000277685	0.012012744	0.068567772	0.000513153	0.508862109	0.001580959	0.001976307	0.00023494	0.000527692	0.999994668	0.007690715	0.029611816	0.000758043	0.000470776	0.00034222	0.000442011	0.000427486	0.000548628	0.000641588	0.001565714	0.000306265	0.000170865	0.000620063	0.000291963	0.000249213	0.000177985	0.000227823	0.104179197	0.00046306	0.000834503	0.00027057	0.000856191	0.00025631	0.000384675	0.00023494	0.000227822	0.000256301	0.000249181	0.000177985	0.000263419	0.000213583	0.000356038	0.000185105	0.000277669	0.000177985	0.000377425	0.000299037	0.000220714	0.000227822	0.000227822	0.000206464	0.000270549	0.000220703	0.000256303	0.000192227	0.00024919	0.000220703	0.000199344	0.000185073	0.000341778	0.000277656	0.000391698	0.000213583	0.000334624	0.000213583	0.000370349	0.000242071	0.000377576	0.000185105	0.000213583	0.000227822	0.000220692	0.000213572	0.000249181	0.000227822	0.000313275	0.000192213	0.00024206	0.000227822	0.000263409	0.000206463	0.000320385	0.000206463	0.000199344	0.000284778	0.000263419	0.000227822	0.000263419	0.000192226	0.000299015	0.000277711	0.000199365	0.000256299	0.000220703	0.000234931	0.00024206	0.000270538	0.000220703	0.000263418	0.000185105	0.000170855	0.000270529	0.000377363	0.000256299	0.00024206	0.00027054	0.00024206	0.000199344	0.000263418	0.00024206	0.000135259	0.000263421	0.000263419	0.000277658	0.000249179	0.000220703	0.000206463	0.000256299	0.000199344	0.000256299	0.000163736	0.000227822	0.000249181
202396	0.002	0.000206698	0.000149078	0.000160526	0.000120394	0.00014906	0.000183544	0.000298235	0.009634262	0.054722974	0.000436289	0.402443214	0.001227421	0.001748651	0.000229383	0.000332967	0.774898021	0.006258348	0.023996021	0.000547012	0.000430882	0.000229426	0.000384624	0.000275335	0.000493727	0.000413275	0.001260302	0.000281093	0.000143327	0.00036717	0.000229333	0.000137594	0.000108928	0.000194925	0.084158902	0.000304045	0.000666264	0.000154793	0.000775452	0.000171993	0.000355694	0.000223599	0.000246558	0.000177725	0.00029249	0.000229323	0.000183459	0.000177726	0.000292457	0.000171993	0.000235084	0.000126127	0.000269482	0.000160526	0.000229324	0.00013186	0.000166259	0.000217857	0.000183459	0.000183459	0.00024654	0.000223608	0.000200657	0.000217884	0.000235057	0.00016626	0.000292431	0.000126127	0.000361375	0.000194925	0.00028095	0.000120378	0.000263748	0.000183459	0.000332685	0.000177725	0.000269489	0.000183459	0.000235057	0.000137594	0.000212124	0.000229323	0.000212123	0.00016626	0.000217857	0.000177742	0.000246557	0.000149043	0.000252256	0.000200657	0.000200657	0.000177725	0.000171993	0.000177725	0.00026374	0.000206391	0.000252264	0.000137593	0.000171991	0.000160526	0.000212123	0.000166259	0.000206374	0.000229316	0.000137585	0.000189191	0.000189191	0.000154784	0.000252307	0.000171993	0.000206391	0.000143319	0.000171993	0.000149052	0.000217857	0.00014906	0.000194925	0.000200658	0.000235057	0.000166259	0.000177725	0.000240772	0.000252265	0.000154793	0.000137594	0.000229314	0.000235057	0.000223591	0.000235055	0.000183459
202397	0.002	0.000195644	0.000219828	0.000170943	0.000177038	0.000134305	0.000164829	0.000335923	0.00984375	0.057597275	0.000342181	0.427265938	0.001343036	0.001929785	0.000201484	0.000372941	1.443913554	0.006615015	0.025552406	0.00065551	0.000367089	0.000238404	0.000354552	0.000378818	0.000439878	0.000421637	0.001194525	0.00026882	0.000164829	0.000574563	0.000274789	0.000238096	0.000189248	0.000195355	0.090724856	0.000311466	0.000936692	0.000183144	0.000924139	0.000250296	0.000439869	0.00017703	0.000305368	0.000183144	0.000287054	0.000189248	0.000219772	0.000280938	0.000348077	0.000134305	0.000189249	0.000177038	0.00031142	0.000213659	0.00025641	0.000146514	0.000158725	0.000189249	0.000225876	0.000164838	0.000299153	0.000158725	0.000225885	0.000238087	0.000219781	0.000152619	0.000354198	0.0001282	0.00031757	0.000164838	0.00032371	0.00025641	0.000244247	0.000195364	0.000335911	0.000213666	0.000268621	0.000195353	0.000305258	0.000207563	0.000213668	0.000152619	0.000213668	0.000201457	0.000219772	0.000238105	0.000244191	0.000250296	0.0002442	0.000195353	0.000244211	0.000170934	0.000201459	0.000152619	0.000268619	0.000195316	0.000195353	0.000122077	0.000207553	0.000201459	0.000170934	0.000177038	0.000177038	0.000219772	0.000238078	0.000262524	0.00017703	0.000213668	0.000238078	0.000152619	0.00020144	0.000195353	0.000164812	0.000201457	0.000201459	0.000195353	0.000164829	0.00016481	0.000262515	0.000256402	0.000177038	0.000183125	0.000262507	0.000183144	0.000201457	0.000164819	0.000177038	0.000201457	0.000189248	0.000262504
202398	0.002	0.000300916	0.000256733	0.000143983	0.000169013	0.000187801	0.000181559	0.000313101	0.010425776	0.061251934	0.000470229	0.443505915	0.001529072	0.001832893	0.00030695	0.000482775	0.547290941	0.0070371	0.025479692	0.000647424	0.000407586	0.000275671	0.000288015	0.000369542	0.000551451	0.000457371	0.00133244	0.000344464	0.000181531	0.000451134	0.000244195	0.000237888	0.000175272	0.000212832	0.09113457	0.000413402	0.000790158	0.00021283	0.00063307	0.00021283	0.000356941	0.00024412	0.000300505	0.000206581	0.000281717	0.000187792	0.000175272	0.000162753	0.000262928	0.000256668	0.000269224	0.000175272	0.000262936	0.000181531	0.000200294	0.000187812	0.0002629	0.000181531	0.000212832	0.000143974	0.000288004	0.000206571	0.000219091	0.000231609	0.00025039	0.000181531	0.000262937	0.000187793	0.000432195	0.000187792	0.000269178	0.000194051	0.00020657	0.000181533	0.000350668	0.00022535	0.000156493	0.000231627	0.000200311	0.000162753	0.000219091	0.000106415	0.000237878	0.000194051	0.000194052	0.000200311	0.000212832	0.000143973	0.00023161	0.000181533	0.000162744	0.000169012	0.000231609	0.000181531	0.000325534	0.000181523	0.00024414	0.000181531	0.000231612	0.00023161	0.000269187	0.000187793	0.000219089	0.000275455	0.00020657	0.000275447	0.00022535	0.000225351	0.00021283	0.000143973	0.000187792	0.000143973	0.000219089	0.000206571	0.000131454	0.000237871	0.000237871	0.000187792	0.000262922	0.000175282	0.00022535	0.00022535	0.000269188	0.000231609	0.000169012	0.000194052	0.00021283	0.000219089	0.000294208	0.000250388
202399	0.002	0.000215174	0.000151763	0.000139029	0.000151668	0.000183267	0.000164308	0.000354084	0.010234793	0.058932214	0.000493488	0.445048001	0.001587716	0.001876135	0.00024649	0.000398659	0.678351621	0.006988301	0.026388571	0.000685576	0.000538162	0.000278211	0.000411066	0.000354225	0.000563159	0.000449128	0.001211172	0.000284426	0.000221193	0.000487117	0.000259108	0.000195904	0.000265459	0.000195904	0.090464869	0.000392201	0.000664405	0.00013903	0.000835743	0.000214863	0.000436371	0.000284483	0.000278181	0.000189586	0.000259112	0.000195906	0.000214863	0.000183265	0.000259112	0.000202225	0.000290727	0.000176947	0.000341333	0.000164308	0.000233823	0.000157987	0.000208535	0.000183267	0.000164308	0.000221184	0.000259101	0.000189586	0.000208543	0.000170626	0.00025278	0.000195904	0.000227504	0.000227504	0.000271762	0.000170626	0.000290737	0.000145339	0.000290708	0.000195906	0.000398358	0.000214863	0.00025278	0.000164308	0.000227502	0.000202225	0.000240141	0.000195906	0.000214863	0.000183265	0.00026543	0.000195904	0.000195906	0.000195904	0.000271741	0.000202225	0.000233823	0.000195906	0.000227502	0.000183265	0.00015797	0.00013903	0.000189586	0.000271738	0.000195906	0.000139029	0.000240141	0.000157978	0.000233821	0.000290707	0.000221174	0.000227502	0.000221182	0.000183267	0.000208545	0.000151668	0.000259101	0.000278098	0.000164289	0.000170626	0.000195904	0.000208543	0.000183248	0.000208545	0.000246462	0.000157987	0.000227502	0.000233823	0.000233821	0.000227502	0.000170626	0.000189586	0.000195906	0.000189586	0.000233821	0.000240141
202400	0.002	0.000264355	0.000179714	0.000151667	0.000185336	0.000202201	0.000174114	0.000337261	0.00962206	0.054837045	0.000365341	0.400779547	0.001450896	0.001775123	0.000190988	0.000382495	0.8345342	0.00603972	0.023357519	0.000586842	0.00040519	0.000264212	0.000382369	0.000269678	0.000432761	0.000477806	0.001121232	0.000292214	0.000157248	0.000466597	0.000196561	0.000162865	0.00016848	0.000162872	0.082881799	0.000280861	0.000731484	0.000174095	0.000708888	0.000213443	0.000359604	0.000213425	0.000230258	0.000157248	0.000224666	0.000157248	0.000230283	0.000185329	0.000213408	0.00016848	0.000241505	0.000224648	0.000230257	0.000196561	0.000202176	0.000157248	0.000162857	0.000146016	0.000174097	0.000129168	0.000230273	0.000190944	0.000190944	0.000151633	0.000190944	0.000174097	0.000202176	0.000146016	0.000224654	0.000157248	0.000247123	0.000213408	0.000202184	0.000190944	0.000292068	0.000179712	0.000269576	0.000157248	0.000207793	0.000196561	0.000219025	0.000174095	0.000185329	0.000162864	0.000219025	0.000157247	0.000174095	0.000252729	0.000196561	0.00011232	0.000207793	0.000196568	0.000179712	0.000252737	0.000185327	0.000157248	0.000190945	0.00020217	0.000151632	0.000207793	0.000196559	0.000168463	0.00022464	0.000207793	0.000179712	0.000230257	0.000286441	0.000168479	0.000258345	0.000185329	0.000275218	0.000157248	0.000146008	0.000202176	0.000162864	0.00022464	0.00024149	0.000219025	0.000202176	0.000101088	0.000190945	0.000140391	0.000207791	0.000213408	0.000207793	0.000190944	0.000162855	0.000190945	0.000207784	0.000140391
202401	0.002	0.000289598	0.00020379	0.000177542	0.000190587	0.000203731	0.000170871	0.000355108	0.010818684	0.06312179	0.000539481	0.46755156	0.001671036	0.0019041	0.000157726	0.000414652	0.841549492	0.00696799	0.02734647	0.000646286	0.000527139	0.000302625	0.000420922	0.000453976	0.000499851	0.000506528	0.001305971	0.000368298	0.000276149	0.000486879	0.000295946	0.000256316	0.000184015	0.000243212	0.096331195	0.000302341	0.000882361	0.000269499	0.000974889	0.000184006	0.000480113	0.000164298	0.000276023	0.000177442	0.000308922	0.000203731	0.00023659	0.000236601	0.000269479	0.000164298	0.000210312	0.000184015	0.000394486	0.000216875	0.000276021	0.000249735	0.000216873	0.000197139	0.000216875	0.000216873	0.000282623	0.000203729	0.000184015	0.000170871	0.000216873	0.00023659	0.000335211	0.00023659	0.000407679	0.000256306	0.000223456	0.000249735	0.000282613	0.000210302	0.000348432	0.000210302	0.000256306	0.000256355	0.000216885	0.000216875	0.000249747	0.000216875	0.000223446	0.000230019	0.000230019	0.000164298	0.000262887	0.000184015	0.000302302	0.000262877	0.000295757	0.000249735	0.000276021	0.000157726	0.000243162	0.000230017	0.000249733	0.000170871	0.000190576	0.00026945	0.000223466	0.000210282	0.000230017	0.000256324	0.000230019	0.000295757	0.000276021	0.000190586	0.000262867	0.000295787	0.000249733	0.000164298	0.000230038	0.000197148	0.000118295	0.000216873	0.000157726	0.000216875	0.000190587	0.000210302	0.000157726	0.000151144	0.000210302	0.000190587	0.000190586	0.000177443	0.000210302	0.000177442	0.000210302	0.000177442
202402	0.002	0.000179921	0.000226317	0.000121747	0.000110152	0.00017395	0.000168152	0.00033651	0.009251567	0.056216584	0.000371362	0.410703275	0.001181559	0.00184972	0.000231926	0.000441353	0.473199114	0.006836809	0.023966942	0.000611013	0.000482041	0.000185657	0.0003947	0.000377159	0.000499121	0.000557316	0.001222033	0.000243505	0.000185528	0.000423614	0.00022611	0.000173933	0.000191317	0.000191343	0.084955783	0.000377162	0.000772808	0.000202911	0.000743402	0.000231933	0.000394509	0.000237757	0.000249284	0.000173924	0.000307354	0.000179714	0.000144936	0.000249318	0.000284108	0.000156531	0.000220296	0.000208744	0.000266738	0.000220304	0.000173924	0.000208709	0.000289902	0.000156531	0.000185519	0.000202912	0.000266713	0.000168126	0.000179722	0.000173924	0.00025509	0.000255097	0.000295716	0.000127545	0.000307389	0.000191319	0.000255114	0.000179705	0.000260895	0.0002261	0.000324757	0.000179721	0.000197114	0.000214506	0.00020871	0.000214514	0.000208709	0.000162329	0.000208717	0.000249292	0.000156531	0.000156533	0.000214506	0.000191317	0.00027829	0.000202912	0.000127544	0.000110151	0.000237723	0.000168126	0.000237697	0.000260886	0.000168117	0.000214506	0.000202912	0.000156524	0.000139139	0.000168117	0.0002319	0.000191316	0.000185519	0.000295723	0.000156531	0.000139139	0.000295698	0.000278304	0.000179721	0.000185519	0.000214506	0.000231909	0.000156531	0.000197114	0.000185518	0.000202895	0.000237697	0.000191317	0.000168126	0.000185519	0.000156531	0.000179721	0.000133333	0.000220304	0.000220304	0.000173924	0.000191316	0.000191317
202403	0.002	0.000370122	0.000177957	0.000177957	0.000143736	0.000198479	0.000212167	0.000321808	0.011406515	0.065162536	0.000568771	0.477583276	0.00154066	0.002045946	0.000219052	0.000404333	0.840240579	0.007390727	0.02891731	0.000577345	0.000507811	0.000232811	0.000362938	0.000452355	0.000520664	0.000561964	0.001490919	0.000335597	0.000205343	0.000486402	0.000294367	0.000191634	0.000294338	0.000246397	0.100240921	0.000486215	0.000857096	0.000335452	0.000843273	0.000246399	0.000403991	0.000198478	0.000239543	0.000171101	0.000287473	0.00025324	0.000198488	0.000232699	0.000287475	0.000130038	0.000191634	0.00019849	0.000301173	0.000198478	0.000308047	0.000212166	0.00018479	0.000157413	0.000198479	0.000273785	0.000321714	0.000219011	0.000225855	0.000198479	0.000212166	0.000164258	0.000390196	0.000212167	0.000410814	0.000280659	0.000273764	0.000157413	0.000328537	0.000232719	0.00043824	0.000294316	0.000164257	0.000260075	0.000239543	0.000198478	0.000273764	0.000225855	0.00030117	0.000239542	0.000191634	0.000253231	0.000266899	0.000266918	0.00026695	0.000184791	0.000273763	0.000198478	0.000260075	0.000246387	0.000287451	0.000205322	0.00026692	0.000198478	0.000225854	0.000260075	0.000205322	0.000253231	0.000260095	0.000253231	0.000177926	0.000177926	0.000253231	0.000225854	0.000191634	0.000164257	0.000191634	0.000287471	0.000219	0.000116349	0.000171101	0.000205322	0.000273744	0.000130038	0.000239543	0.000239543	0.000225855	0.00021899	0.000212157	0.000307953	0.000253231	0.000191634	0.000246387	0.00026692	0.000314839	0.00026692
202404	0.002	0.0002187	0.000200268	0.000163791	0.000212327	0.000133451	0.000139517	0.00032168	0.010047688	0.058498327	0.000388544	0.429863856	0.001524904	0.00192955	0.000188044	0.000425299	0.773705571	0.0067991	0.025440613	0.000639432	0.000407028	0.000297575	0.000418856	0.000394678	0.000485878	0.000376427	0.001302986	0.00030953	0.00019412	0.000406866	0.000230524	0.000175912	0.000260864	0.000200176	0.090925901	0.000443257	0.00066208	0.000218374	0.000790161	0.000254789	0.000467444	0.000206242	0.000309509	0.00027305	0.00031563	0.000218374	0.000194111	0.000224523	0.000266912	0.000139517	0.00016378	0.000145582	0.000273004	0.000218374	0.000224439	0.000181979	0.0002366	0.000163782	0.000206242	0.000212307	0.000254789	0.000200177	0.000194111	0.000121319	0.000206242	0.000157715	0.000279051	0.000200176	0.000351976	0.000206244	0.000272986	0.000163809	0.000364088	0.000175914	0.000339938	0.00015165	0.000157706	0.000157706	0.000206242	0.000157715	0.000339766	0.000206242	0.000200176	0.000194111	0.000188044	0.000151658	0.000254779	0.000212309	0.000206235	0.000194111	0.000242638	0.000175914	0.000236592	0.000169847	0.000188044	0.000200176	0.000206242	0.000181979	0.000200177	0.000181935	0.000212307	0.000157715	0.000157715	0.000272968	0.000212307	0.000206242	0.000200177	0.000212309	0.000206224	0.000169847	0.000194111	0.000206242	0.000133442	0.000181979	0.000279036	0.000194111	0.000279044	0.000218374	0.000200176	0.000206242	0.000218374	0.000157706	0.000218374	0.000236573	0.000260836	0.000206242	0.000151639	0.000194111	0.000260836	0.00024263
202405	0.002	0.000247423	0.000209182	0.000215558	0.000152132	0.000215531	0.000171148	0.000323425	0.011057089	0.061115041	0.000539724	0.452313243	0.001529116	0.002055119	0.000234632	0.000380899	0.672444434	0.007127163	0.026758927	0.000744957	0.000469889	0.000304652	0.000444092	0.000437798	0.000545691	0.000603086	0.001438634	0.000278968	0.000247214	0.000558484	0.00026626	0.000202842	0.000196504	0.000139454	0.094343612	0.000463043	0.00067936	0.000209182	0.000800163	0.000285266	0.000469403	0.000234546	0.000215521	0.000145775	0.000291626	0.000177487	0.000177487	0.000215529	0.000266252	0.000183827	0.000221859	0.000152132	0.000234546	0.000196503	0.000291663	0.000221869	0.000177487	0.00021552	0.000221859	0.000183825	0.000253563	0.000190165	0.000221858	0.000221859	0.00016481	0.000266258	0.000310632	0.000285256	0.00038687	0.00016481	0.000374126	0.000190165	0.000285266	0.000221858	0.000355099	0.000253554	0.00032334	0.000196504	0.000209172	0.000259901	0.00021552	0.000234537	0.000171149	0.000202842	0.000202842	0.000240895	0.000190165	0.000139454	0.000240875	0.000272569	0.000234537	0.00021552	0.000196504	0.000145793	0.000202842	0.000247214	0.000240875	0.000139454	0.000202842	0.000152131	0.00020918	0.000202842	0.000190165	0.000272562	0.00016481	0.000190165	0.000234537	0.000221859	0.000221859	0.000158472	0.000202842	0.000228197	0.000202842	0.000278909	0.000183827	0.000228189	0.000196504	0.000228197	0.000253544	0.000183825	0.000291585	0.000240875	0.000183825	0.000196504	0.000228197	0.00025989	0.000240887	0.000202842	0.00021552	0.000190165
202406	0.002	0.000189289	0.000154776	0.000200643	0.0001605	0.000126107	0.0001605	0.000315448	0.009276931	0.055562154	0.000436168	0.404964331	0.001406165	0.00162037	0.000258058	0.000361672	0.626095294	0.0062797	0.023818771	0.000581213	0.000407668	0.000200643	0.00040734	0.000326999	0.000470438	0.000395851	0.001254641	0.000338439	0.000240775	0.000441894	0.000217798	0.000166231	0.000166231	0.000171981	0.083774265	0.000355553	0.000660154	0.000280943	0.00086763	0.00021209	0.000303979	0.000200643	0.000200625	0.000143304	0.00021209	0.000154767	0.000252224	0.000177697	0.000315332	0.000223554	0.000189163	0.000171964	0.000257982	0.000126107	0.000252241	0.000183438	0.000194893	0.000166231	0.00021209	0.000177696	0.000257958	0.000177696	0.00014902	0.000200608	0.000252241	0.000206348	0.000303869	0.000217822	0.000309605	0.000223579	0.000298149	0.000223554	0.000217822	0.000171964	0.000286625	0.000149036	0.000149036	0.000166233	0.000217821	0.000171956	0.000229285	0.000143303	0.000149036	0.000114642	0.000194894	0.000246492	0.000240768	0.000149036	0.000257955	0.00018343	0.000217821	0.000166231	0.00018916	0.000189161	0.000246482	0.000166214	0.000200625	0.000166231	0.000183428	0.000154741	0.000166231	0.000246482	0.00018916	0.000177696	0.000206357	0.00018916	0.000223562	0.00021209	0.000212088	0.000217822	0.000177671	0.000183428	0.000223571	0.000171964	0.00018343	0.00018916	0.000223554	0.000212088	0.000212088	0.000200624	0.000246482	0.000131839	0.000154767	0.000120367	0.00015475	0.000229278	0.00015475	0.000120375	0.000149036	0.000154741
202407	0.002	0.000286848	0.00016061	0.00017189	0.000189088	0.000143234	0.000148982	0.000378472	0.009612513	0.055265763	0.000407288	0.403168269	0.001422222	0.001659343	0.000148964	0.000361502	0.693274402	0.006257939	0.024596064	0.000586948	0.000378708	0.000263945	0.000378705	0.000355567	0.00048168	0.000447431	0.001230812	0.000252188	0.000171882	0.000493316	0.000200529	0.000148964	0.00018334	0.000240763	0.084235467	0.000401403	0.000683023	0.000235015	0.000728942	0.000257858	0.000389903	0.000211988	0.000154693	0.000160423	0.000171882	0.000194801	0.000229184	0.000171882	0.000223448	0.000143234	0.000183349	0.000137505	0.000211988	0.000171882	0.000223472	0.000160449	0.000206258	0.000211988	0.000120317	0.00017761	0.000246383	0.000166162	0.000189088	0.000206258	0.000223472	0.000206258	0.000263561	0.000252093	0.000298007	0.00022921	0.000303753	0.00018334	0.000200529	0.000171882	0.00026357	0.000171882	0.000200521	0.000189071	0.000240644	0.000137505	0.000211988	0.000154693	0.000143234	0.000257857	0.000143234	0.000137505	0.000206258	0.000154693	0.000246381	0.000148956	0.000166136	0.000143234	0.000171882	0.000189069	0.000252111	0.000200529	0.000183306	0.000171882	0.000126013	0.000194801	0.000154693	0.00018334	0.000229175	0.000200529	0.000206258	0.000229177	0.00018334	0.000171873	0.000194799	0.000189061	0.000200528	0.000223445	0.000189071	0.000143234	0.000189053	0.000143217	0.000160423	0.000211988	0.000148964	0.000143219	0.000217717	0.00018334	0.000194791	0.000217718	0.000148964	0.000171882	0.00017761	0.000171882	0.000229175	0.000229175
202408	0.002	0.000201612	0.000157997	0.000179704	0.00013612	0.00013612	0.000103451	0.000348691	0.00900053	0.052172335	0.000316126	0.379457902	0.001269392	0.001688484	0.000207074	0.000359903	0.656944784	0.00622997	0.022727755	0.000568782	0.000382091	0.000310819	0.000337807	0.000245051	0.000517962	0.000447101	0.001054535	0.000239605	0.000207074	0.00045245	0.000136121	0.0001579	0.000157933	0.000206904	0.079435337	0.000375967	0.000665404	0.000201459	0.000681803	0.000152454	0.000474116	0.000141565	0.000255923	0.000130675	0.00025598	0.000119786	0.000136112	0.000190569	0.000304996	0.000168789	0.000201459	0.000114341	0.000239573	0.000206904	0.00022869	0.000206953	0.000157899	0.000114341	0.000185124	0.000234137	0.000234137	0.000152455	0.000185124	0.0001579	0.000206935	0.000163344	0.000261403	0.000108904	0.000315958	0.000206903	0.000212358	0.000125223	0.000239605	0.000223238	0.000277827	0.000179679	0.000212348	0.000201459	0.000174226	0.000125231	0.000196013	0.00013612	0.00013612	0.000141549	0.0001579	0.0001579	0.000206903	0.000179679	0.000212374	0.000196021	0.000147001	0.000185124	0.000201459	0.00017967	0.000272274	0.000217802	0.000119777	0.000141565	0.00016879	0.000234168	0.000147009	0.000201457	0.000272258	0.000223238	0.000168789	0.000212347	0.000206903	0.00013612	0.000174234	0.000141557	0.000234135	0.000152455	0.000206903	0.000108888	0.000168789	0.000239579	0.000272249	0.00012523	0.000168789	0.000179678	0.000217792	0.00013612	0.000212349	0.000141565	0.000179678	0.000234127	0.000185124	0.000185124	0.000163344	0.000206903
202409	0.002	0.000239283	0.000146675	0.00019555	0.000130357	0.000108624	0.000152083	0.000364145	0.008845763	0.051994712	0.000413209	0.387981017	0.001282331	0.001645329	0.000162937	0.000304548	0.442667119	0.006044149	0.022141695	0.000507097	0.000370046	0.000211835	0.000277199	0.000326289	0.000424108	0.000451314	0.001243749	0.000331578	0.000173801	0.000429797	0.000152075	0.000184678	0.000217501	0.000200979	0.080238644	0.000358727	0.000598438	0.000179247	0.000652807	0.000146644	0.000358716	0.000190094	0.000211817	0.000190102	0.000233561	0.00014122	0.000244405	0.00013578	0.000260732	0.000168367	0.000293336	0.000152075	0.000326007	0.000184637	0.000222681	0.000157506	0.000190094	0.000162937	0.000114056	0.000162937	0.000141212	0.000206388	0.000222649	0.000152066	0.000233559	0.00017923	0.000277045	0.000141212	0.000391288	0.00017923	0.000282481	0.00017923	0.000266148	0.000114056	0.000239064	0.000211843	0.000238983	0.000190094	0.000238975	0.000184663	0.00017923	0.000217258	0.000228129	0.000168367	0.000146643	0.000206386	0.000228113	0.000157497	0.000271741	0.000162937	0.000200964	0.000130349	0.000173791	0.000217249	0.000195524	0.000124918	0.000168369	0.000190094	0.000173799	0.000206388	0.000168367	0.000184662	0.000211817	0.000211818	0.000157505	0.000211818	0.000255277	0.000173799	0.000222681	0.000168369	0.000173799	0.00023899	0.000146643	0.000228111	0.000195524	0.000228113	0.000195524	0.000157505	0.000184654	0.000200956	0.000173799	0.000211818	0.000173798	0.000146643	0.000184662	0.000190094	0.000228111	0.000222681	0.000162937	0.000135764
202410	0.002	0.000274748	0.000128821	0.000184858	0.000117573	0.000151167	0.000179176	0.000223976	0.009400085	0.054033979	0.000375388	0.403860588	0.001434945	0.00185462	0.000156765	0.000336426	0.6418892	0.005928938	0.023200151	0.000522461	0.000353206	0.000218544	0.000224009	0.00035318	0.000459498	0.000448443	0.001247806	0.000291502	0.00013437	0.000448366	0.00017916	0.000167971	0.000184759	0.000195973	0.082815769	0.000285675	0.00075171	0.000218385	0.000740468	0.000201556	0.000369792	0.00017916	0.000240772	0.000117573	0.000251987	0.000162363	0.000207152	0.000240754	0.000235186	0.000235156	0.000285612	0.000145559	0.000195958	0.000218351	0.00015115	0.000111975	0.000195956	0.000179161	0.000190358	0.000184751	0.000223942	0.000100777	0.000145559	0.000201554	0.000151165	0.000223957	0.000190358	0.000134369	0.000386519	0.000195956	0.000235163	0.000162363	0.000218351	0.000162363	0.000308017	0.000201563	0.000240746	0.000184758	0.000195956	0.000134369	0.000212752	0.000190358	0.000207154	0.000179161	0.000151165	0.000179185	0.000167964	0.000223957	0.000184759	0.000212752	0.000179161	0.000195956	0.000195956	0.000139968	0.000235146	0.000167962	0.000195948	0.000156765	0.000151165	0.000184759	0.000173562	0.000134369	0.00022395	0.00017916	0.000151167	0.000201538	0.000201554	0.000201554	0.00017356	0.000229548	0.00017916	0.000156765	0.000212752	0.000151165	0.000151165	0.000218351	0.000190358	0.000167962	0.000145567	0.000156765	0.000257551	0.000128771	0.00024073	0.000156765	0.000184758	0.000229548	0.00017356	0.000184758	0.000167962	0.000162364
202411	0.002	0.000351597	0.000116989	0.000204749	0.000140387	0.000122856	0.000175579	0.000327774	0.009637689	0.055442265	0.00049785	0.413195672	0.001446521	0.001848752	0.000228234	0.000392527	0.839262818	0.006411043	0.024167093	0.000557856	0.000433804	0.000210859	0.000322037	0.000351277	0.000533267	0.000498058	0.001244596	0.00032194	0.00019304	0.000486192	0.000216474	0.00011698	0.000111139	0.00021058	0.084768462	0.000362906	0.000744319	0.000116989	0.000779631	0.000222298	0.000362894	0.00021059	0.000228139	0.000193033	0.000228138	0.000163783	0.000169634	0.000216455	0.000251547	0.000152086	0.000269191	0.000175484	0.000216429	0.00021643	0.000275047	0.000187184	0.000193033	0.000163759	0.000187183	0.000169635	0.000239856	0.00021643	0.000274952	0.000198881	0.000245678	0.000187183	0.000175485	0.000204732	0.000374597	0.000204732	0.000298471	0.000181334	0.000181324	0.000239854	0.000333594	0.000152086	0.000128688	0.000116989	0.00021643	0.000175484	0.000228129	0.000146237	0.000187183	0.000216429	0.000204732	0.00021643	0.000233978	0.000140387	0.000251527	0.000181332	0.000233978	0.000169626	0.000187183	0.000198881	0.000187174	0.000175475	0.000128688	0.000175484	0.000175484	0.000169634	0.00021643	0.000274924	0.000169609	0.00021643	0.000193031	0.00021643	0.000181332	0.000198881	0.000233978	0.00020473	0.000157935	0.000198873	0.000198881	0.000204732	0.000175484	0.000222279	0.000245677	0.000152085	0.000187183	0.000193031	0.000216422	0.000140378	0.000222279	0.000146236	0.000157935	0.000163785	0.000152086	0.000140378	0.000204732	0.00021643
202412	0.002	0.000278487	0.000181109	0.00020047	0.000161669	0.000174604	0.000155213	0.000388326	0.010182854	0.061460768	0.000466222	0.454694866	0.001553728	0.001874362	0.000219881	0.000459824	0.689460768	0.007252793	0.026839522	0.000682016	0.00044042	0.000232911	0.000349441	0.000310649	0.000595641	0.000563361	0.001591324	0.000349432	0.000213405	0.000466083	0.000187536	0.000245757	0.000271634	0.000239282	0.094252987	0.000362309	0.000725555	0.000258768	0.000835848	0.000226358	0.000420659	0.000142269	0.000303949	0.000194014	0.000239282	0.000226366	0.000219871	0.00023927	0.000329866	0.000148736	0.00020047	0.000148736	0.00029758	0.000213463	0.000271653	0.000174603	0.000206937	0.000226337	0.000206937	0.000187528	0.000284569	0.000168137	0.000219851	0.000122868	0.00021989	0.000187536	0.000427062	0.000161669	0.000278084	0.000232804	0.000278072	0.000232804	0.000258673	0.000174603	0.000336382	0.000168137	0.000303968	0.000213415	0.000161669	0.000168137	0.000291036	0.00018107	0.000219872	0.00016169	0.00020047	0.00020047	0.000213403	0.000187536	0.000297483	0.000206937	0.000232804	0.000219861	0.000265139	0.000194005	0.00020046	0.00018107	0.000200471	0.00023927	0.000219871	0.000291017	0.000213403	0.000187536	0.000148736	0.000291064	0.000239272	0.000265139	0.000265139	0.000206937	0.000284538	0.000174603	0.000206937	0.000109935	0.000174604	0.000252213	0.000271606	0.000232804	0.000258673	0.000194004	0.000239272	0.000142269	0.000161632	0.000187538	0.000129326	0.000219881	0.000252205	0.000213415	0.000232795	0.000174604	0.00020047	0.000258671
202413	0.002	0.000255502	0.000243629	0.000162377	0.000162349	0.000139158	0.000139157	0.000313316	0.010025549	0.056222605	0.000353965	0.41319736	0.001264022	0.001803639	0.00019715	0.000354266	0.464899684	0.005944718	0.024517819	0.000552936	0.000452989	0.000278472	0.000353963	0.000429513	0.000487471	0.000418012	0.001227906	0.000278439	0.000179744	0.000429513	0.000278342	0.000214656	0.000208753	0.000179737	0.084735387	0.000348072	0.000825082	0.000208727	0.000714467	0.000231937	0.000342302	0.000202937	0.000237736	0.000185543	0.00025514	0.000139157	0.000208745	0.000191341	0.000289948	0.000150754	0.000179746	0.000127561	0.000295791	0.000156552	0.000208736	0.000173947	0.000214561	0.000162351	0.000139132	0.000179746	0.000284151	0.000150754	0.000289974	0.000185543	0.000191342	0.000191341	0.000319008	0.000156552	0.000284246	0.000173947	0.00027257	0.000173947	0.000237771	0.000156552	0.000278368	0.000156552	0.000168148	0.000179744	0.000208736	0.000226131	0.000185543	0.000162351	0.000191341	0.000185543	0.000208736	0.000208737	0.000208736	0.000162351	0.000284122	0.000214544	0.000185552	0.000191341	0.000179744	0.000173947	0.000260912	0.00019714	0.000214535	0.000179746	0.000156552	0.000255132	0.000226124	0.000168149	0.000156518	0.000191325	0.000255121	0.000162351	0.000168149	0.000150754	0.000237726	0.000185543	0.000185542	0.000202939	0.000191341	0.000231937	0.000179744	0.000202939	0.00019714	0.000220332	0.00019714	0.000150754	0.000202937	0.000121754	0.00022613	0.00019714	0.000144957	0.000185543	0.000197141	0.000121745	0.000168139	0.000214536
202414	0.002	0.000314461	0.000174571	0.000168625	0.000180254	0.000116294	0.000174467	0.000349196	0.009858143	0.056233224	0.000389917	0.412823993	0.00122121	0.00166092	0.000203523	0.000454392	0.841603217	0.005934036	0.024084545	0.000560319	0.000413538	0.00021529	0.000337593	0.000395741	0.000471451	0.000442278	0.001231681	0.000279381	0.000168625	0.000349218	0.000244226	0.000116294	0.000174467	0.000215144	0.085288845	0.000343445	0.00065818	0.000209365	0.000827378	0.000220959	0.000366562	0.000232587	0.000302486	0.000168625	0.000290773	0.000168625	0.000145367	0.000226825	0.000232599	0.000168627	0.000197699	0.00020933	0.000279132	0.000209347	0.000267485	0.000191884	0.000220966	0.00018607	0.000151183	0.00018607	0.000186071	0.000180256	0.00020933	0.000139552	0.000215152	0.000191885	0.000215144	0.000127922	0.000325694	0.000139552	0.000267537	0.000156996	0.000314066	0.000284954	0.000261697	0.000151182	0.000296618	0.000191885	0.00018607	0.000209346	0.000209328	0.000220958	0.000180265	0.000168625	0.000209328	0.000191885	0.000279132	0.000168625	0.000314054	0.000139552	0.000238402	0.000203513	0.000255882	0.000244216	0.000267494	0.000244225	0.000220958	0.000127914	0.000197699	0.000168616	0.000215135	0.000191885	0.000139552	0.000174442	0.000250032	0.000261661	0.000226773	0.00018607	0.000197699	0.000168625	0.000203514	0.000122099	0.000156996	0.000180254	0.000215126	0.000209328	0.000238402	0.000174441	0.000197699	0.00027329	0.000215144	0.000168627	0.00022095	0.000145349	0.000197699	0.000215142	0.00019769	0.000226773	0.000232587	0.000203513
202415	0.002	0.000254971	0.000142196	0.000112501	0.000213205	0.000136186	0.000201354	0.000331782	0.009551472	0.057687884	0.000391147	0.421119619	0.00136219	0.001799831	0.000290514	0.000284638	0.702045885	0.006516024	0.024074474	0.000677717	0.000326335	0.000254794	0.000260549	0.000325912	0.000491905	0.000521681	0.00115872	0.000313963	0.000236918	0.00049791	0.0001954	0.000183555	0.00015395	0.00015395	0.087082545	0.00032586	0.000777095	0.000195398	0.00080684	0.000230934	0.000325874	0.000171712	0.0002191	0.000171714	0.000367289	0.000159872	0.000242776	0.000142107	0.000307972	0.000165792	0.000272382	0.000118422	0.000225013	0.000189476	0.00020726	0.000189476	0.000124344	0.000183572	0.000213161	0.00015987	0.000284242	0.000153948	0.000248687	0.000148028	0.000189478	0.000230935	0.000225013	0.000213161	0.000349552	0.000201319	0.000225004	0.000165792	0.000254618	0.000219074	0.000331727	0.000213161	0.000201319	0.000153941	0.000171712	0.000236863	0.000278339	0.000177634	0.000165792	0.000177634	0.000219081	0.000201319	0.000183555	0.000219083	0.000225012	0.000225022	0.000242767	0.000207239	0.000165767	0.000189476	0.000266451	0.000136186	0.000201319	0.000112493	0.000213145	0.000153948	0.000225003	0.000189478	0.000142063	0.000225003	0.000171714	0.000207239	0.000213161	0.000142098	0.000213162	0.000272381	0.000165792	0.000201319	0.000213161	0.000201319	0.000148028	0.00020724	0.00020132	0.000236845	0.000230923	0.000207232	0.000165765	0.00015987	0.000213161	0.000260538	0.000136177	0.000195406	0.000189476	0.000230925	0.00026053	0.000290173
202416	0.002	0.000236392	0.000204159	0.000197788	0.00015312	0.00017226	0.000114839	0.000274428	0.010714031	0.060521957	0.000485407	0.454697928	0.001590383	0.001887597	0.000280777	0.00041517	0.661967412	0.006798735	0.026220633	0.000608239	0.000479357	0.000370514	0.000370261	0.00031283	0.00062622	0.000498219	0.001395908	0.000248859	0.000204197	0.000389508	0.000268044	0.000165879	0.000319133	0.000242438	0.093320166	0.0004469	0.000818276	0.000242467	0.000856665	0.000280746	0.000440538	0.000178639	0.000287118	0.00019778	0.000312707	0.000108459	0.000197778	0.000197847	0.00031265	0.000185009	0.000165879	0.00019778	0.000319086	0.000229707	0.000248829	0.000223299	0.000242449	0.000178639	0.000127599	0.000191389	0.000248832	0.000223309	0.000274377	0.00019777	0.000357393	0.000191399	0.000299909	0.000185018	0.000427716	0.000255209	0.000299879	0.000165879	0.000319102	0.000197778	0.00029985	0.000236059	0.000223299	0.000172258	0.000185018	0.000248819	0.000255198	0.000204159	0.000172258	0.000185018	0.000229678	0.000185018	0.000191399	0.000229678	0.000274405	0.000172258	0.000140359	0.000223298	0.000229678	0.000178639	0.00026795	0.000178639	0.000197797	0.000223298	0.00018502	0.000229707	0.00017863	0.000331824	0.000121219	0.00024243	0.00017863	0.000216919	0.000242438	0.00017863	0.000185018	0.000191399	0.000299869	0.00019778	0.000159499	0.000178639	0.000274339	0.000223299	0.000236059	0.000197778	0.000216928	0.000223298	0.000204159	0.000236059	0.000191399	0.000331797	0.000153109	0.000229678	0.000153119	0.000159499	0.000261579	0.000172249
202417	0.002	0.000262947	0.000164959	0.000189282	0.000183177	0.000140436	0.000158754	0.000403268	0.01003756	0.057300498	0.000476785	0.439200622	0.001461086	0.001571363	0.000207729	0.000409735	0.819239036	0.006771162	0.025410283	0.000643319	0.000434195	0.000287198	0.000397154	0.000336082	0.000550146	0.000464575	0.001200962	0.000440239	0.000201503	0.000440056	0.000207619	0.000232062	0.000219812	0.000195389	0.089205957	0.000403245	0.000721657	0.0001893	0.000715469	0.000299245	0.000335938	0.000238131	0.000213698	0.000140435	0.000274811	0.000195398	0.000177072	0.000158754	0.000268679	0.0002076	0.000183177	0.000164859	0.000238158	0.000183177	0.000274821	0.000170965	0.000158754	0.000152647	0.00017707	0.00025037	0.000262565	0.000189282	0.000177052	0.000189282	0.000244245	0.000274857	0.000293111	0.0002076	0.000287015	0.000152647	0.000293122	0.000238138	0.000280871	0.000177072	0.000287023	0.000207646	0.00023814	0.000158754	0.000195389	0.000201495	0.000256467	0.000183159	0.000189284	0.000183177	0.000201495	0.000201505	0.000213707	0.000219812	0.000256447	0.00017707	0.000232024	0.000213707	0.000250342	0.000256458	0.000213706	0.000232024	0.000268679	0.000232033	0.000146515	0.000225901	0.000189284	0.000213707	0.000225901	0.00022592	0.0002076	0.000170965	0.000225917	0.000250351	0.000256449	0.00016485	0.000232024	0.0002076	0.000201503	0.000244236	0.000128206	0.000183177	0.000274775	0.000183177	0.000256447	0.000128197	0.000170956	0.000189275	0.000189275	0.000189282	0.000195389	0.000146541	0.000256447	0.000189284	0.0002076	0.000183177
202418	0.002	0.000254971	0.000213258	0.00015395	0.000118423	0.000153976	0.000177643	0.000308061	0.010014398	0.056214227	0.000420754	0.414684839	0.00142879	0.001680079	0.000177652	0.000379751	1.502010407	0.006751257	0.025057651	0.000600702	0.000426969	0.000326149	0.000337692	0.000343781	0.000462355	0.000385244	0.00149289	0.000397041	0.000159872	0.000474286	0.000213171	0.000165792	0.000207239	0.00015987	0.086533674	0.000325775	0.000604843	0.000124344	0.000765236	0.000284242	0.000379207	0.000230943	0.000236863	0.00015395	0.000284242	0.000165792	0.000195397	0.000183555	0.000242795	0.000183555	0.000242794	0.000130256	0.000302022	0.000201319	0.000183556	0.000165792	0.000183555	0.000224994	0.000195398	0.000207258	0.000171714	0.000148021	0.000266488	0.00015395	0.000142107	0.000225003	0.000278313	0.000183556	0.000254611	0.00015395	0.000248733	0.000248707	0.000213162	0.000230943	0.000260566	0.000195397	0.000195389	0.000177634	0.000213171	0.000171712	0.000272391	0.00020724	0.000177634	0.000183556	0.000142107	0.000171712	0.000171695	0.000148028	0.000278302	0.000195398	0.000207239	0.000225003	0.000195398	0.000136177	0.000219081	0.000183555	0.000219083	0.000207249	0.000171714	0.00015395	0.000153941	0.000213161	0.000136186	0.000219081	0.000201319	0.000183556	0.000142107	0.000177634	0.000183556	0.000171712	0.000248687	0.000183565	0.000195398	0.000118423	0.000171705	0.000171714	0.000112493	0.000136186	0.000189476	0.000165792	0.00020724	0.000225013	0.000225003	0.000254609	0.000213161	0.000130264	0.000207239	0.000136186	0.00020724	0.00015395
202419	0.002	0.00025189	0.000157934	0.000222304	0.000157932	0.000146234	0.000128686	0.000333602	0.009780806	0.055997985	0.000421626	0.412309063	0.001234119	0.001777651	0.000210586	0.000316329	1.037603318	0.006511084	0.023887964	0.000599225	0.000457527	0.000327993	0.000345359	0.000427593	0.000538912	0.000439227	0.001298221	0.000298547	0.000239938	0.000404004	0.000280781	0.00018133	0.000157932	0.000175481	0.085694092	0.000363101	0.000744205	0.00016964	0.000791286	0.000140384	0.000433217	0.000157932	0.000204727	0.000146225	0.000356973	0.000198878	0.000204727	0.000210587	0.000304239	0.000146234	0.000222277	0.000140385	0.000327749	0.000210552	0.000181331	0.000152084	0.000216427	0.000122828	0.00019888	0.000140384	0.000228136	0.00018133	0.000216427	0.000175481	0.000146234	0.00019303	0.000251542	0.000163783	0.000345254	0.000134535	0.000269097	0.000134536	0.000263276	0.000222276	0.000251533	0.000274947	0.000140385	0.000175481	0.000204729	0.00018133	0.000251576	0.00018133	0.000304204	0.000204727	0.000134526	0.000163783	0.000175481	0.000222276	0.000245685	0.000210577	0.000157932	0.000210577	0.000233974	0.000157968	0.000233992	0.000169631	0.000222285	0.00019303	0.000263318	0.000175481	0.000198887	0.000210577	0.000245692	0.000204729	0.000193028	0.00018133	0.000292529	0.000204727	0.000239823	0.000193028	0.00018133	0.000169631	0.00019303	0.000146234	0.000245673	0.000169631	0.000239824	0.000198878	0.000157915	0.000222286	0.000222276	0.000181322	0.000239824	0.000157932	0.000175481	0.000193028	0.000175481	0.000210577	0.000146234	0.00018133
202420	0.002	0.000294975	0.000198486	0.000216402	0.000144262	0.000144262	0.000198387	0.000336894	0.009572208	0.058646858	0.000475431	0.427676609	0.001310675	0.00193073	0.00021642	0.000391181	0.760424686	0.006581189	0.025545226	0.000639592	0.000427495	0.000343125	0.000276621	0.000336857	0.0005235	0.00049953	0.00123691	0.000282659	0.000168306	0.0004151	0.000246466	0.000144262	0.000162295	0.000222468	0.088633577	0.000451253	0.000662147	0.000222423	0.000843394	0.000198361	0.000360851	0.000108196	0.00019235	0.000246459	0.000312653	0.000222414	0.000138251	0.000168306	0.000210386	0.000168306	0.00025247	0.000192341	0.000288555	0.000216393	0.000258508	0.000186349	0.000186338	0.00012623	0.000222414	0.00013224	0.000240438	0.00013224	0.000204371	0.000222432	0.000234428	0.00018634	0.000288572	0.000168306	0.000342799	0.000228415	0.000246457	0.000198361	0.000240438	0.000204371	0.000300637	0.000240464	0.00025847	0.000186338	0.000210382	0.00025847	0.000252469	0.000210382	0.000138242	0.000138251	0.000210382	0.000216393	0.00019235	0.000246448	0.000240437	0.000204371	0.00018634	0.000222423	0.000186338	0.000162295	0.000222405	0.000210383	0.000216393	0.000222405	0.00019235	0.000162295	0.000162295	0.000174318	0.00019235	0.000216393	0.000204371	0.000228415	0.00019235	0.000186338	0.000240437	0.000156284	0.00025847	0.000120218	0.000210374	0.000222405	0.00019235	0.000216393	0.000216393	0.000222403	0.00019836	0.000180328	0.00025847	0.00018634	0.000264482	0.00019235	0.000144262	0.000168306	0.00019235	0.000186329	0.000210383	0.000180328
202421	0.002	0.000334594	0.000264853	0.000144977	0.000163886	0.000176493	0.000170208	0.000290068	0.010508132	0.061288977	0.000441672	0.450212049	0.0014891	0.001851715	0.000233221	0.000385115	0.666560708	0.006919736	0.025410684	0.000702709	0.000492517	0.000391362	0.000296285	0.000353242	0.000536371	0.000505077	0.001354245	0.000391063	0.000271071	0.000454282	0.000233242	0.000151288	0.000163886	0.000163886	0.09254656	0.000422667	0.000827309	0.000189099	0.000852772	0.000176512	0.000378419	0.000189099	0.000315279	0.000220664	0.000283707	0.000283668	0.00017019	0.000220616	0.000258467	0.000113459	0.000258474	0.000176493	0.000264759	0.000182797	0.000321678	0.000214312	0.000277364	0.000220615	0.000144976	0.000239544	0.000201706	0.000176493	0.000233221	0.000208008	0.000296255	0.000176483	0.000271052	0.000151279	0.000302588	0.000214312	0.000264797	0.000189099	0.000163886	0.000195402	0.000409933	0.000214331	0.000163885	0.000233223	0.000214312	0.000182795	0.000252132	0.000182795	0.000182795	0.000220616	0.000176493	0.000239525	0.000271052	0.000163886	0.00022692	0.000182795	0.000220616	0.000245828	0.000245829	0.000201706	0.000195403	0.00020801	0.000220616	0.000189099	0.000220616	0.000176512	0.000239524	0.000182795	0.000208008	0.000258455	0.000233223	0.000208018	0.000233195	0.000233223	0.000239525	0.000220615	0.000214312	0.000220615	0.000195402	0.000233221	0.000144976	0.000157584	0.000182795	0.000138672	0.000258427	0.000189099	0.000144976	0.000163886	0.000233223	0.000220615	0.000239525	0.000208019	0.000170189	0.000220616	0.000258436	0.000201706
202422	0.002	0.000235899	0.000186077	0.000186077	9.30E-05	0.000148854	0.000204712	0.000391152	0.009853365	0.059688303	0.000559151	0.444390078	0.001590428	0.00197281	0.000273084	0.000453554	0.728024837	0.006992614	0.025737047	0.000741371	0.000472141	0.000248422	0.000335118	0.000372547	0.000558829	0.00045317	0.001351099	0.000359993	0.000173663	0.00051532	0.000186067	0.0002481	0.000210878	0.000130247	0.089468428	0.00032889	0.000857756	0.000130257	0.000714346	0.00024813	0.000353716	0.000161259	0.000335061	0.000241897	0.000310243	0.000179864	0.000260503	0.000136449	0.000297761	0.000198472	0.000192269	0.000130247	0.000391084	0.0002543	0.000229493	0.000161259	0.00019849	0.000124045	0.000204675	0.000204673	0.00031639	0.000186067	0.000217078	0.000142651	0.000192252	0.000179866	0.000316354	0.000192269	0.00034743	0.000186067	0.000266743	0.000198472	0.000316353	0.000198473	0.00027912	0.000229482	0.000192269	0.000186067	0.000210876	0.000136449	0.000260503	0.000272955	0.000179866	0.000142651	0.000198472	0.000229482	0.000210878	0.000186067	0.000272927	0.000241888	0.000198472	0.000136449	0.000266697	0.000210876	0.000204675	0.000130238	0.00022328	0.000210858	0.000210876	0.000204675	0.00021707	0.000148854	0.000241888	0.000198473	0.000204675	0.000186039	0.000303948	0.000260494	0.000229483	0.00016746	0.000210876	0.000179864	0.000173663	0.000173663	0.000198462	0.00022328	0.000179864	0.000186058	0.000285313	0.000279101	0.000241886	0.000136449	0.000260495	0.000161257	0.00022328	0.000142642	0.000186067	0.00022328	0.000173654	0.000204676
202423	0.002	0.000284724	0.000183262	0.000145318	0.000151626	0.000214823	0.00019585	0.000391939	0.010230627	0.061248718	0.000512194	0.442360531	0.001499114	0.001818047	0.000233775	0.000417512	0.745573414	0.006625779	0.026139809	0.000513418	0.000417596	0.000265497	0.000467836	0.000297098	0.000543799	0.000429955	0.001484636	0.000252834	0.000145308	0.00053146	0.000278029	0.00016427	0.000176898	0.000214842	0.093102948	0.000474201	0.000670565	0.000246422	0.000797336	0.000246394	0.00044886	0.000208486	0.000259039	0.00022744	0.00023376	0.000183215	0.000157944	0.000176898	0.000284339	0.000195852	0.000259057	0.000221123	0.000347602	0.00019585	0.000271694	0.000214815	0.000296954	0.000202169	0.000189533	0.000240075	0.000271676	0.000183215	0.000214804	0.000157944	0.000278002	0.000202169	0.000322276	0.000284328	0.000334966	0.000233758	0.000246394	0.000170579	0.000265348	0.000259057	0.000353966	0.000132673	0.000221113	0.000157944	0.000157944	0.000151608	0.000277981	0.000189533	0.000252714	0.000233768	0.000202169	0.000189533	0.000227468	0.00022744	0.000233757	0.00022744	0.000202169	0.000164262	0.000246392	0.00022744	0.000214804	0.000208486	0.000233757	0.000164262	0.000208487	0.000259029	0.000208486	0.000120037	0.000202169	0.000240085	0.000151626	0.000233766	0.000221121	0.000214825	0.000259029	0.000151617	0.000240075	0.000145299	0.000221121	0.000157944	0.00022744	0.000176898	0.000240075	0.000170579	0.000290637	0.000221123	0.000240077	0.000221121	0.000290647	0.00019585	0.000202169	0.000252711	0.000151617	0.000259039	0.000303262	0.000176898
202424	0.002	0.000209593	0.000159741	0.000137708	0.000198314	0.000137706	0.000159756	0.000220384	0.008938303	0.052296183	0.00045235	0.387986551	0.001312469	0.001685445	0.000203815	0.000435937	0.793635732	0.005639033	0.023287884	0.000547605	0.000391797	0.000215117	0.000275514	0.000303161	0.000457641	0.000490826	0.001211214	0.000363789	0.00023138	0.000397086	0.000275455	0.000159739	0.000137706	0.000165248	0.080664343	0.000374856	0.000723083	0.000220478	0.000734044	0.000148723	0.000407906	0.000225839	0.000225856	0.000181772	0.000270037	0.000170756	0.000198298	0.000143215	0.000159741	0.000187281	0.000181775	0.000137706	0.000225848	0.000165248	0.000231358	0.000154232	0.000198299	0.000209324	0.000132198	0.000236905	0.000236864	0.000170757	0.000170756	0.000159739	0.000115649	0.00016524	0.000258908	0.000148723	0.000209315	0.000148723	0.000286497	0.000181772	0.000231348	0.000170756	0.000336183	0.000203815	0.00022033	0.000137706	0.000159739	0.00012669	0.000253406	0.000137706	0.000115674	0.00019279	0.000231355	0.000121182	0.000198291	0.000148723	0.000209314	0.000181772	0.000198298	0.000132199	0.000209332	0.000148724	0.000253398	0.000176265	0.000231347	0.000231347	0.000181774	0.000203805	0.000148666	0.000187273	0.000203806	0.000269931	0.000198298	0.000170782	0.000176265	0.000159739	0.000165248	0.00019279	0.000214823	0.000187281	0.000225839	0.000170756	0.00016524	0.000143214	0.00013219	0.000198298	0.000181774	0.000176263	0.000214839	0.000165248	0.000225839	0.000176265	0.000231347	0.000176263	0.000176265	0.000209315	0.000148715	0.000198298
202425	0.002	0.000232272	0.000238268	0.000158791	0.000152666	0.000134346	0.000195422	0.000348266	0.009835745	0.058719985	0.000409528	0.437534493	0.001503717	0.001856219	0.000170986	0.000379115	0.74843962	0.006694129	0.02553992	0.000582402	0.000422298	0.000256689	0.000372929	0.000317892	0.00054434	0.000452486	0.001576967	0.000293286	0.000195413	0.000568847	0.000293319	0.000183199	0.000122132	0.000250417	0.088350434	0.000366586	0.000740164	0.000183218	0.000758502	0.000213742	0.000397166	0.000183199	0.000262606	0.000195413	0.00023209	0.00021985	0.000152684	0.000140452	0.00036656	0.000183199	0.000274836	0.000103812	0.000219839	0.000183199	0.000256489	0.000177103	0.000250382	0.000213761	0.000177092	0.000183199	0.00023816	0.000140452	0.000299308	0.000244267	0.000207626	0.000195413	0.000280926	0.000158773	0.000360459	0.000213733	0.000189305	0.000189305	0.000317747	0.000225954	0.000317703	0.000170986	0.000183199	0.000183199	0.000225983	0.000177094	0.000238169	0.000195385	0.000134364	0.000201518	0.000274817	0.000232052	0.000164879	0.000152666	0.000201529	0.000195413	0.000238169	0.00020152	0.000201518	0.000122133	0.000232052	0.000177092	0.000280932	0.000146559	0.000207598	0.000146541	0.000207627	0.000183199	0.000158764	0.000207627	0.000207626	0.000195413	0.000158773	0.000250373	0.000250354	0.000219831	0.000201518	0.000140444	0.000225937	0.000213732	0.000152666	0.000170986	0.000250373	0.000195411	0.000164879	0.000213732	0.000262587	0.000195413	0.000268704	0.00014656	0.000195413	0.000262586	0.000207626	0.000219839	0.000244267	0.000256488
202426	0.002	0.000252014	0.000161808	0.000215771	0.000137837	0.000167801	0.000161808	0.000299805	0.009787247	0.057524761	0.000383839	0.425006733	0.001397018	0.001815404	0.000239751	0.000378065	0.523977378	0.006505641	0.024220054	0.000577606	0.000438385	0.000287848	0.000323949	0.000293885	0.000515906	0.000426032	0.00117258	0.000305811	0.000179787	0.000395892	0.000239726	0.000227864	0.000179796	0.000173795	0.086205003	0.000407731	0.000618066	0.000191773	0.000888988	0.000221738	0.000431766	0.000209752	0.00022774	0.000143839	0.000257704	0.000161808	0.000197766	0.000257714	0.000269716	0.000245711	0.00025171	0.000167801	0.000287743	0.000167801	0.00022773	0.000113883	0.000179787	0.000245709	0.00025171	0.000173795	0.000209734	0.000143829	0.000221736	0.000191782	0.000203758	0.000191773	0.000293706	0.000161808	0.000305745	0.000221756	0.000293806	0.000149822	0.000269689	0.000239726	0.000347777	0.000233723	0.000161799	0.000173795	0.000221738	0.000245709	0.000191773	0.000197765	0.000317839	0.000101879	0.000227731	0.000203758	0.000221738	0.000191773	0.0002697	0.000131843	0.000179787	0.000191774	0.000203758	0.000251703	0.00027569	0.000203749	0.000179751	0.000233723	0.000173793	0.000167801	0.000251703	0.000239715	0.000215744	0.00022773	0.000203758	0.000215735	0.00026968	0.000233722	0.000287685	0.000149822	0.000239715	0.000215744	0.000215744	0.000191771	0.000209752	0.000221747	0.000173784	0.000215744	0.000173795	0.000239715	0.000191773	0.000179787	0.000215744	0.000179787	0.000173777	0.000179787	0.000221739	0.000179778	0.000173793	0.000215744
202427	0.002	0.000269101	0.000229438	0.000170395	0.00017696	0.000249039	0.000163861	0.000360709	0.010291971	0.062246437	0.000413268	0.459621394	0.001382169	0.00189203	0.000235981	0.000393807	0.809807098	0.007143262	0.027159149	0.00070404	0.0003873	0.000275634	0.000294985	0.000426394	0.000518161	0.000459175	0.001388066	0.000360633	0.000242496	0.000479031	0.000255623	0.000157288	0.000275265	0.000249137	0.095277246	0.000419811	0.000734989	0.000222824	0.000899853	0.000209717	0.000327766	0.000222844	0.000294938	0.000222895	0.000308122	0.00017695	0.000170405	0.000137626	0.000413014	0.000242486	0.000190055	0.000229379	0.000399951	0.00024904	0.000275274	0.000249098	0.000229379	0.000216311	0.000235932	0.000157288	0.000288431	0.000242486	0.000262118	0.000157288	0.000222824	0.000222834	0.000340853	0.00021627	0.000327733	0.000235932	0.000301517	0.000190055	0.000321229	0.000242496	0.000308073	0.000301479	0.000235932	0.000163841	0.000183503	0.00019661	0.000308083	0.000222824	0.000255593	0.000216272	0.000255593	0.000294974	0.000190057	0.00019661	0.000209727	0.000190055	0.000163841	0.000222824	0.000235932	0.000203163	0.000203164	0.00021627	0.000222824	0.00019661	0.000150724	0.00021627	0.000229379	0.000249039	0.000190055	0.00021627	0.000262146	0.000196612	0.000216272	0.00019661	0.000281808	0.000229379	0.000249039	0.000170386	0.000222824	0.000150734	0.000229369	0.000249031	0.0003212	0.00026871	0.000229379	0.000242484	0.000163841	0.000255592	0.000242486	0.000301468	0.000183503	0.000229389	0.000235932	0.000170376	0.000235904	0.000288352
202428	0.002	0.000269205	0.000217613	0.000179203	0.000172802	0.000172812	0.000172802	0.000390678	0.01067987	0.060843965	0.000493461	0.448637464	0.001382579	0.001971463	0.000288396	0.000448697	0.730856189	0.006948015	0.026259277	0.000694212	0.000423152	0.000275578	0.000397066	0.000371493	0.000461073	0.00051896	0.001336242	0.000326763	0.000172821	0.000557765	0.000294463	0.000262443	0.000204813	0.000166403	0.092817026	0.000435569	0.000827123	0.000211204	0.000846385	0.000179203	0.000441922	0.000185621	0.000211204	0.000172804	0.000249633	0.000153603	0.000249604	0.000147202	0.000364885	0.000172804	0.000300836	0.000211202	0.000275233	0.000211204	0.000236802	0.000185602	0.000192003	0.000211202	0.000179212	0.000204822	0.000230403	0.000192003	0.000243213	0.000224004	0.000153602	0.000153583	0.000339285	0.000243205	0.00037139	0.000179203	0.000268813	0.000198402	0.000288036	0.000236804	0.000384162	0.000268784	0.000275204	0.000192003	0.000224004	0.000262404	0.000275214	0.000185604	0.000211202	0.000256003	0.000224002	0.000172804	0.000288014	0.000236802	0.000262433	0.000211204	0.000217595	0.000134374	0.000211202	0.000198402	0.000262404	0.000179203	0.000204803	0.000134402	0.000134374	0.000217605	0.000185602	0.000179203	0.000287995	0.000236802	0.000198393	0.000230405	0.000198404	0.000211202	0.000243203	0.000147202	0.000211202	0.000166403	0.000204803	0.000147202	0.000256003	0.000262404	0.000230403	0.000230405	0.000243203	0.000217603	0.000179203	0.000179203	0.000217605	0.000217603	0.000159992	0.000236804	0.000166403	0.000172802	0.000224004	0.000211204
202429	0.002	0.000269451	0.000224305	0.000140955	0.000128141	0.000192241	0.000160214	0.000423238	0.010780901	0.062314072	0.0004104	0.44528652	0.00145554	0.001928244	0.000224257	0.000365747	0.536169872	0.006690031	0.027160715	0.000540668	0.000449279	0.000282283	0.000326918	0.000442415	0.000564522	0.000416821	0.001363298	0.000301239	0.000243477	0.000545356	0.00017299	0.000243469	0.00017299	0.000211491	0.092986764	0.000391143	0.000757199	0.000192221	0.00091174	0.000256293	0.000513034	0.000198621	0.000237063	0.000192212	0.000281942	0.00017299	0.000192212	0.000140955	0.000269117	0.000185804	0.00019861	0.00019862	0.000230654	0.000179398	0.00028195	0.00017299	0.000160176	0.00017299	0.000179398	0.000205035	0.000237062	0.00026269	0.00021784	0.000128122	0.000224248	0.000224246	0.000237073	0.00017299	0.000365451	0.00017299	0.000365319	0.000147362	0.000333227	0.000224246	0.000288346	0.000211434	0.000262718	0.000224246	0.000237062	0.00017299	0.000224246	0.000115326	0.000192212	0.00019862	0.000230655	0.00021784	0.000211432	0.000230654	0.000179398	0.000205024	0.000224248	0.000294754	0.000243468	0.00019221	0.000301152	0.000205026	0.000249876	0.000166584	0.000294735	0.000160178	0.00021784	0.000179398	0.00021784	0.000217849	0.000185785	0.000224248	0.000288338	0.000249876	0.000179398	0.000179388	0.000301132	0.00023709	0.00023706	0.00013453	0.00019862	0.000275504	0.000192212	0.000205016	0.00021784	0.000211432	0.000256282	0.000140946	0.000243469	0.000166574	0.00026269	0.00021784	0.00021784	0.000237062	0.00028194	0.00017299
202430	0.002	0.00018347	0.000149068	0.000171873	0.000160433	0.000154688	0.000160511	0.000298022	0.009172595	0.054380462	0.000435955	0.409408568	0.001231837	0.001811299	0.000200521	0.000367266	0.705855682	0.006059372	0.023809054	0.000529032	0.000407728	0.000258102	0.000298275	0.000309649	0.000447222	0.000430227	0.001294819	0.000361203	0.000160425	0.000435931	0.000257863	0.000211979	0.000171874	0.000223436	0.08332375	0.000355463	0.000677149	0.000194791	0.000746353	0.000177603	0.000389855	0.000252092	0.000189062	0.000120312	0.000298036	0.000171874	0.000154686	0.000223471	0.000280867	0.000154686	0.000200521	0.000166146	0.000355339	0.000240641	0.000223471	0.000154686	0.000189061	0.000103125	0.000194791	0.000171874	0.000171874	0.000177604	0.000183333	0.000171874	0.000177603	0.000194799	0.000303715	0.000200521	0.000292241	0.000189062	0.00030947	0.000166146	0.000263584	0.000206258	0.000332411	0.000166146	0.000211979	0.000223454	0.000217709	0.000177603	0.000229175	0.000137499	0.000246372	0.000143228	0.000223428	0.000171874	0.000189061	0.000211979	0.000246372	0.000246396	0.000240634	0.000171874	0.000246379	0.000223438	0.000200511	0.000177604	0.000211979	0.000223436	0.000183333	0.000154686	0.000223436	0.000154679	0.000194782	0.000269304	0.000211979	0.000160416	0.000206249	0.000183334	0.000246353	0.000189062	0.000217717	0.000160416	0.000177603	0.000211979	0.000194791	0.000154686	0.000160416	0.000160416	0.000171874	0.000223437	0.000217709	0.000183333	0.000177603	0.000194791	0.000217707	0.000194791	0.000143228	0.000143228	0.000206249	0.000143204
202431	0.002	0.000223823	0.000211683	0.000151204	0.0001875	0.000187483	0.000266113	0.000363155	0.009780329	0.058915916	0.000369283	0.425673778	0.001520557	0.002126889	0.000193539	0.000411735	0.743900892	0.006545122	0.025418762	0.000613367	0.000430067	0.000284672	0.000290467	0.000429796	0.000381181	0.000357367	0.001311759	0.000320792	0.00019965	0.000441935	0.000344937	0.000205645	0.000223779	0.000199577	0.08780722	0.000381296	0.000654163	0.000199579	0.000951952	0.000254017	0.000357079	0.000187519	0.000217723	0.000211674	0.00033887	0.000163291	0.00021773	0.00019353	0.000284297	0.000157244	0.000229809	0.000169339	0.000254028	0.000157244	0.000229835	0.000254055	0.000217721	0.000205626	0.000114908	0.00010886	0.000169339	0.000199579	0.000211674	0.000145147	0.000187483	0.000193521	0.000314535	0.000187483	0.000284306	0.000175386	0.00022377	0.000145147	0.000217721	0.000193548	0.000254064	0.000211674	0.000199579	0.000175386	0.000151195	0.000199577	0.000260094	0.000145147	0.000229817	0.000169339	0.000235883	0.000205626	0.000145148	0.00019957	0.000217712	0.000157235	0.000205636	0.000187483	0.000217721	0.000187482	0.000235865	0.000205626	0.00014513	0.000151195	0.0001391	0.000181433	0.000205608	0.000199577	0.000205617	0.00022377	0.000199577	0.000175386	0.000260056	0.00022377	0.00019353	0.000163292	0.000211674	0.000187455	0.000199579	0.000151177	0.000193512	0.000181435	0.000223768	0.00019353	0.000272152	0.000199568	0.000284257	0.00017537	0.000254	0.000266105	0.000205626	0.000169339	0.000205626	0.000211673	0.000223771	0.000181435
202432	0.002	0.000252163	0.000149966	0.000167851	0.000113899	0.000185853	0.000203837	0.00030587	0.009637104	0.057097788	0.000414061	0.426672454	0.001446374	0.001694573	0.000239877	0.0003841	0.685625131	0.006151322	0.025587417	0.000710538	0.00051072	0.000179904	0.000324011	0.000329887	0.000540146	0.000474152	0.001106434	0.000341905	0.000197842	0.000450093	0.000275774	0.000203819	0.000143882	0.000119894	0.085915322	0.000414041	0.000630342	0.000287828	0.000672304	0.000155862	0.000443943	0.000269779	0.000239868	0.000221804	0.000251794	0.000161856	0.000131883	0.000173847	0.000197825	0.000167851	0.000215809	0.000149867	0.000305801	0.000179841	0.000269851	0.000173847	0.000221804	0.000197824	0.000221803	0.000173847	0.000257791	0.000203819	0.000257782	0.000185836	0.000209815	0.000209815	0.000305766	0.000185836	0.000359872	0.000167851	0.00032996	0.000131883	0.000251776	0.00019183	0.000287792	0.000173836	0.000239789	0.000221813	0.000125862	0.000233811	0.000365822	0.000149867	0.000185836	0.000161856	0.000149867	0.000203828	0.000197834	0.000179841	0.000233793	0.000167851	0.000155862	0.000179841	0.00019183	0.000197824	0.000239789	0.000209822	0.000155862	0.000251787	0.000227807	0.000155862	0.000131874	0.000185835	0.000263766	0.000263767	0.000203819	0.000239787	0.000263776	0.000173847	0.000185835	0.000137877	0.000203821	0.000149867	0.00020381	0.000239787	0.000203819	0.000167851	0.00014984	0.000233793	0.000233795	0.000197816	0.000233793	0.000203819	0.000221803	0.000215809	0.000143873	0.000185827	0.00028175	0.000179841	0.000197807	0.00019183
202433	0.002	0.000250695	0.000150215	0.000156474	0.000150226	0.000131439	0.000200288	0.000300612	0.010171291	0.060394084	0.000375789	0.443288305	0.001377099	0.002055394	0.00022537	0.000445137	0.522822342	0.006842312	0.025818287	0.000609004	0.00042635	0.000263196	0.000281778	0.00039474	0.000620556	0.000444759	0.001370036	0.000237861	0.000200288	0.000545324	0.000300601	0.000200297	0.000194039	0.000231602	0.091376716	0.000469785	0.000815406	0.000219065	0.000827812	0.000300515	0.000450945	0.000200288	0.000250387	0.000231611	0.000275479	0.000162734	0.000156474	0.000219084	0.000250389	0.000131438	0.000250407	0.000175242	0.00029421	0.000162734	0.000231602	0.000219084	0.000206546	0.000168992	0.000168992	0.000244091	0.000231603	0.00018777	0.000225325	0.000200288	0.000200289	0.000194028	0.000356918	0.000194028	0.000350571	0.000262878	0.000281673	0.000181511	0.000269146	0.000200288	0.000319275	0.000200288	0.000356866	0.000200278	0.000244099	0.000150215	0.000250359	0.000137698	0.000162734	0.000194029	0.000206547	0.000219065	0.000187781	0.000225323	0.000237841	0.000225323	0.00018777	0.000143938	0.000206546	0.000187751	0.000168992	0.000237841	0.000231581	0.000206546	0.000162725	0.000219054	0.000162734	0.000143947	0.00018777	0.000200288	0.000244101	0.000244101	0.000256619	0.000219064	0.00018151	0.00018151	0.000269137	0.000200288	0.000175242	0.000212796	0.00018777	0.000156465	0.000231583	0.000237841	0.00018777	0.000175242	0.000219064	0.000231583	0.000269137	0.00024412	0.000225305	0.000200288	0.000194029	0.000175252	0.000175252	0.000212805
202434	0.002	0.000208457	0.000248733	0.00015612	0.00015611	0.000150329	0.000202383	0.000260265	0.009542896	0.055275522	0.000422482	0.421683808	0.001347547	0.001798188	0.000208225	0.000416818	0.729333478	0.006283498	0.023718812	0.00054579	0.000370644	0.000225691	0.000306724	0.000306631	0.000428254	0.000428344	0.001335334	0.000393575	0.000150329	0.000486257	0.00018502	0.000173456	0.000179239	0.00018502	0.083607087	0.000341388	0.00074141	0.000161892	0.000700793	0.000271774	0.000335527	0.000132983	0.000248638	0.000179237	0.000265994	0.000132983	0.000208148	0.000179237	0.000312288	0.000156146	0.000254436	0.000196583	0.000202383	0.000213929	0.000242865	0.000219719	0.000265991	0.000219711	0.00018502	0.000167675	0.000219721	0.000190801	0.000190801	0.000138756	0.000225493	0.000190802	0.000277566	0.000167675	0.000294954	0.000260194	0.000225502	0.000208147	0.000277601	0.000173465	0.000294972	0.000150329	0.00018502	0.000213904	0.000225492	0.00015611	0.000242838	0.000179237	0.000167675	0.000260219	0.000173456	0.000213981	0.000138756	0.000173456	0.000167675	0.000213922	0.000179239	0.000213928	0.000294894	0.000225493	0.000283329	0.00012141	0.000237057	0.000190802	0.000208147	0.000144546	0.000277546	0.000225493	0.000167673	0.000219711	0.000161892	0.000161892	0.00025442	0.00024862	0.00018502	0.000173439	0.000242838	0.000196583	0.000237057	0.000190801	0.000190801	0.000213929	0.000161884	0.000167665	0.000213928	0.000231276	0.000196583	0.000173456	0.000231276	0.000225492	0.000202366	0.000196585	0.000231276	0.000185018	0.000265965	0.000196583
202435	0.002	0.000215913	0.000190991	0.000184794	0.000117036	0.000141676	0.000203466	0.000302015	0.010438879	0.059692743	0.00036381	0.435559075	0.00139948	0.001841666	0.000209461	0.000419477	0.501647008	0.006697187	0.025427745	0.000679953	0.000462712	0.000302234	0.00040074	0.000283495	0.00036976	0.000456343	0.001236294	0.000406889	0.000147836	0.000481211	0.000339013	0.000141675	0.000227941	0.000184794	0.089736879	0.000431816	0.000690996	0.000203272	0.000740439	0.000209433	0.000394461	0.000203282	0.000227931	0.000221743	0.000326572	0.000172475	0.000123187	0.000141675	0.000289543	0.000178633	0.000209433	0.000197114	0.000338873	0.000160155	0.000234046	0.000160164	0.000221753	0.000153994	0.000190953	0.000184794	0.000240233	0.000141639	0.000234074	0.000258776	0.000246402	0.000172475	0.00035124	0.000246393	0.00028339	0.000264918	0.000240251	0.000153994	0.000252552	0.000178653	0.000363664	0.0002772	0.000203272	0.000203274	0.000147826	0.000178633	0.000240231	0.000141675	0.000209433	0.000190955	0.000252552	0.000178633	0.000190953	0.000153994	0.000190953	0.000190953	0.000283368	0.000147834	0.000184794	0.000246391	0.000203272	0.000178633	0.000184785	0.000184803	0.000190953	0.000135515	0.000234074	0.000258722	0.000172475	0.000227913	0.000234074	0.000172475	0.000227913	0.000160155	0.000166251	0.000215594	0.000209433	9.85E-05	0.000227904	0.000197114	0.00027104	0.000234072	0.000209442	0.000221753	0.000215594	0.000166314	0.000215592	0.000153994	0.00027104	0.000197114	0.000234072	0.000178617	0.000234072	0.000153985	0.000227911	0.000172447
202436	0.002	0.000237941	0.000172348	0.000130681	0.000130672	0.000172267	0.000142579	0.000404179	0.009534884	0.057317645	0.000451957	0.424664502	0.001354965	0.001792873	0.000231665	0.000481844	0.480209677	0.006717766	0.024759998	0.000536759	0.000464364	0.000267647	0.00036859	0.000243642	0.000457802	0.00044595	0.001263919	0.000303047	0.00021389	0.00058298	0.000225716	0.000166312	0.000166311	0.000219786	0.084397438	0.00039238	0.000701925	0.000201966	0.000851151	0.000219768	0.000439914	0.000213828	0.000231674	0.00016037	0.000320868	0.000136613	0.000166303	0.000142552	0.000326766	0.000213829	0.000196008	0.000112854	0.000279173	0.00017819	0.00017819	0.000213828	0.000166311	0.000148491	0.000130672	0.000231656	0.00027921	0.000160372	0.000148493	0.000196008	0.000297108	0.000172241	0.000261364	0.000249476	0.000308891	0.000190069	0.000231647	0.000172251	0.000225708	0.000190068	0.000308866	0.000190069	0.000207889	0.00017819	0.000219768	0.00018413	0.000231647	0.00018413	0.000219768	0.000172251	0.00018413	0.00016037	0.000219767	0.000196027	0.000267304	0.000160379	0.000196008	0.00016037	0.000338678	0.000243553	0.000201948	0.000207887	0.000219768	0.000243571	0.000225734	0.000148491	0.000154432	0.000190071	0.000196008	0.000190069	0.000231647	0.000225707	0.000243527	0.000213828	0.000243527	0.000112836	0.000243537	0.000190069	0.000231646	0.000124724	0.000130672	0.000196008	0.000219768	0.000207887	0.000261364	0.000207896	0.000196008	0.00018413	0.000124724	0.00019601	0.000249465	0.00017819	0.000213846	0.00017225	0.000231638	0.000196008
202437	0.002	0.00026095	0.000352423	0.000281747	0.000147911	0.000204259	0.000154954	0.000317019	0.01124907	0.067277011	0.000599418	0.503206464	0.001549078	0.00199833	0.000274745	0.000472621	0.578448905	0.007469487	0.028968252	0.000650208	0.000430362	0.000338325	0.000394727	0.000345505	0.00068408	0.000500572	0.001491902	0.000295844	0.000225462	0.000415984	0.000274692	0.000239475	0.000218346	0.000176084	0.100554427	0.000422801	0.000896141	0.000260605	0.000818342	0.0002888	0.00040868	0.000232432	0.000239485	0.000225388	0.000408685	0.000253572	0.000260605	0.000140857	0.000338137	0.000190172	0.000331156	0.000183128	0.000239455	0.000218346	0.000246519	0.000154954	0.00019017	0.00027469	0.000119727	0.000169041	0.000309931	0.00024658	0.000302888	0.000225388	0.000211301	0.000211301	0.00040159	0.000288779	0.000493345	0.000267648	0.000331081	0.000232432	0.000401577	0.000239475	0.000331054	0.000246508	0.000239464	0.000267648	0.000274692	0.000260604	0.00028878	0.000119737	0.000260605	0.000169041	0.000267648	0.000204257	0.000218344	0.00023243	0.000359256	0.000197183	0.000267648	0.000253551	0.000239476	0.000218346	0.000295833	0.00019017	0.000218346	0.000218346	0.000190172	0.000239475	0.000161997	0.000183117	0.000260604	0.000316984	0.00023243	0.000204257	0.00016902	0.000183126	0.000218344	0.000133823	0.000190128	0.000154943	0.000204257	0.000232432	0.000246517	0.000176073	0.000281756	0.000204257	0.000239476	0.00023243	0.000225386	0.0002888	0.000246517	0.000225388	0.000295821	0.000246517	0.000267648	0.000260595	0.000260595	0.000281768
202438	0.002	0.000197991	0.000227825	0.000167784	0.000131815	0.000143808	0.000143798	0.000257741	0.009818915	0.057837179	0.000461724	0.423713399	0.001469649	0.002003037	0.000173827	0.000378092	0.749052018	0.006570614	0.0246637	0.000565391	0.000480111	0.00033588	0.000341739	0.000341739	0.000425734	0.000449875	0.001250902	0.000341712	0.000191803	0.000492149	0.000251666	0.000179748	0.000209715	0.000167765	0.086756815	0.000383661	0.00085251	0.000215744	0.000744364	0.000239701	0.00036576	0.000167765	0.000197723	0.000173757	0.000293643	0.000149789	0.000179758	0.000197722	0.000203714	0.00018574	0.000245665	0.000149772	0.000287624	0.000161774	0.000251675	0.000221688	0.000197723	0.000197723	0.000149789	0.000155764	0.00026364	0.000149789	0.000203714	0.000161773	0.000215697	0.000209706	0.000281642	0.000203716	0.000329647	0.00027565	0.000203716	0.000161774	0.000173756	0.000215724	0.000347713	0.000251666	0.000203714	0.000119814	0.00022768	0.000173756	0.000191731	0.000173756	0.000149764	0.000203714	0.000155782	0.000203716	0.000209706	0.000197722	0.000251648	0.000155782	0.00022169	0.000179748	0.000203714	0.000191731	0.000275614	0.000215697	0.000179748	0.000233673	0.000173756	0.000215697	0.000191731	0.000191731	0.000179748	0.000185739	0.000191731	0.000179748	0.000281607	0.000239674	0.000203714	0.000155782	0.00029958	0.000251647	0.000209705	0.000215708	0.000173756	0.000167765	0.000191733	0.000215697	0.000251667	0.00022768	0.000215697	0.00018574	0.000173757	0.000167765	0.000203714	0.00018574	0.000215697	0.00014379	0.000179739	0.000215697
202439	0.002	0.000236194	0.00023588	0.000150683	0.000203124	0.00018999	0.000183451	0.000334342	0.010540481	0.061938011	0.000354015	0.469111874	0.001560996	0.001998839	0.000288391	0.000439611	0.579129866	0.006981583	0.027084233	0.00069682	0.000511912	0.000308288	0.000432974	0.000347483	0.000531158	0.000485314	0.001348042	0.000465586	0.000275502	0.000544279	0.000327797	0.000203095	0.00023586	0.00023588	0.095084396	0.000419599	0.000754652	0.00018999	0.000925713	0.000229339	0.000478618	0.000111384	0.00023586	0.000209645	0.000301464	0.000131028	0.000163785	0.00022932	0.000268629	0.000222748	0.000262058	0.000163795	0.000360429	0.000262067	0.000209645	0.00027519	0.00018999	0.00014413	0.000170337	0.000222759	0.000281711	0.000216215	0.000294833	0.00022931	0.000268618	0.000209645	0.000262056	0.000196542	0.000340774	0.000255515	0.000307975	0.000196542	0.000347285	0.000347401	0.000307967	0.000288302	0.000222748	0.00018999	0.000268628	0.000157234	0.000307926	0.00023587	0.000262058	0.00018344	0.000229298	0.000150682	0.00018344	0.000209647	0.000248955	0.000163785	0.000216196	0.000262056	0.000222749	0.000242414	0.000301374	0.000222748	0.000216197	0.000124457	0.000176887	0.000222748	0.000203093	0.000235851	0.00018343	0.000216197	0.000268608	0.00018343	0.000203093	0.00018344	0.0002293	0.000209645	0.000235852	0.000170337	0.000209647	0.000196542	0.000242403	0.000248943	0.000268608	0.000196542	0.000281711	0.000242403	0.00018999	0.0002293	0.000248953	0.000176887	0.00018343	0.00018998	0.000189992	0.000262056	0.000248953	0.000235851
202440	0.002	0.000235595	0.000218101	0.000176757	0.000129495	0.000194257	0.000129513	0.000282731	0.009712516	0.056373015	0.000453832	0.413035395	0.001527008	0.001574726	0.000194336	0.000389043	0.475692	0.006415619	0.024127385	0.000555497	0.000472083	0.000218004	0.000318078	0.000347503	0.000601367	0.000418467	0.001317911	0.000276716	0.000229576	0.000441904	0.000223699	0.000188378	0.000182482	0.000182482	0.084878353	0.000424226	0.00074894	0.000259035	0.000766621	0.00020603	0.000453605	0.000176597	0.000241349	0.000182484	0.000282609	0.000194257	0.000182482	0.000111844	0.000276713	0.000176597	0.00018837	0.000270809	0.000282634	0.000164824	0.000158936	0.000170711	0.000164824	0.000176595	0.000188378	0.000194255	0.000229577	0.000147163	0.000282582	0.000217801	0.000211907	0.000176597	0.000300289	0.000170718	0.000300268	0.000141277	0.00020603	0.000147163	0.000259069	0.000206055	0.000388752	0.000229585	0.000153051	0.000176597	0.000147163	0.000200143	0.000276685	0.00018837	0.00020603	0.000206031	0.000153051	0.000200143	0.000182484	0.000176597	0.000259009	0.000164824	0.00022369	0.000182482	0.000164824	0.00018837	0.000247226	0.000182484	0.000176597	0.00018837	0.000153051	0.000170709	0.00020603	0.000200143	0.000164824	0.000276685	0.000170709	0.000182482	0.000264886	0.000235481	0.000241366	0.000111844	0.000129495	0.000200143	0.000229576	0.000182482	0.00020603	0.000253122	0.000223681	0.000235463	0.000176597	0.000164824	0.000235463	0.000194238	0.000129478	0.000170709	0.000182482	0.000229576	0.000176579	0.000182484	0.000194257	0.000170709
202441	0.002	0.000270875	0.000198394	0.000126228	0.000156274	0.000150272	0.000192347	0.000366944	0.010283097	0.057306042	0.000457239	0.422611723	0.001268108	0.001948633	0.000168332	0.00032492	0.484606381	0.006639005	0.023846904	0.00049449	0.000403339	0.000319025	0.000288729	0.000360995	0.000523526	0.00045735	0.001242644	0.000312703	0.000186337	0.000523691	0.000228413	0.000216392	0.000270643	0.000192366	0.085857469	0.000451219	0.000716678	0.000192348	0.000831269	0.00021039	0.000469229	0.000276537	0.000234443	0.000174324	0.0003307	0.000150272	0.00013825	0.000144261	0.000216393	0.000108195	0.000234444	0.00013223	0.000234434	0.000210381	0.00019836	0.00020437	0.00020437	0.000156283	0.000126228	0.000180327	0.000216392	0.00020437	0.000180327	0.000174316	0.000192339	0.000186338	0.00028255	0.000192348	0.000330726	0.000192348	0.000276536	0.000240454	0.000252467	0.000174315	0.000264498	0.000168305	0.000264496	0.000150263	0.00020437	0.000168305	0.000276536	0.000174315	0.000186337	0.00013825	0.000180327	0.000156283	0.00021039	0.00019235	0.000264535	0.000150272	0.00019836	0.000186337	0.000240445	0.00019233	0.000216392	0.000210381	0.000252475	0.000150272	0.00021038	0.00020437	0.00028854	0.00021038	0.000192348	0.000294569	0.000162275	0.000198358	0.000186355	0.000186338	0.000252458	0.00020437	0.000240436	0.000216393	0.000252466	0.000276509	0.000204352	0.000234432	0.00020437	0.000168305	0.00020437	0.000192348	0.00020437	0.000228413	0.000234425	0.000192348	0.000282538	0.000252457	0.00021038	0.000156283	0.000168303	0.00021038
202442	0.002	0.000272238	0.000204045	0.000118937	0.000186911	0.000152928	0.000175591	0.00033435	0.009311412	0.055021704	0.000357097	0.402608769	0.001257449	0.001681278	0.000135937	0.000397121	0.713046675	0.006047608	0.022973149	0.000585858	0.00041991	0.00022118	0.000345919	0.000328883	0.000498985	0.000391379	0.001142379	0.000317399	0.000175635	0.000436773	0.000152921	0.000141583	0.000192565	0.000152919	0.082055343	0.000385488	0.000669402	0.000113273	0.000646826	0.000186901	0.000362708	0.000237883	0.000192565	0.000169911	0.000271909	0.000175585	0.000220886	0.000158592	0.000232221	0.000192558	0.000186901	0.000158583	0.000317321	0.000226559	0.000232237	0.000152919	0.000158583	0.000169911	0.000158582	0.000220876	0.00019823	0.000130256	0.000186901	0.000158583	0.000260539	0.000192565	0.000322952	0.000220884	0.000328633	0.000209557	0.000266212	0.000169902	0.000237901	0.000169911	0.000368344	0.000226547	0.000209557	0.000186902	0.000226556	0.000152919	0.000237875	0.000147256	0.000203894	0.000152919	0.000186902	0.000209557	0.000203894	0.000169911	0.000209557	0.000243564	0.000198228	0.000192565	0.000164246	0.000169911	0.00024922	0.000175575	0.00010761	0.000175575	0.000181238	0.000141585	0.000158575	0.000181238	0.000237876	0.000237884	0.000226539	0.000226547	0.000198228	0.000141592	0.000175574	0.000158583	0.000192565	0.000158582	0.000209608	0.000232212	0.000226547	0.000152919	0.000232212	0.000175574	0.000181237	0.00026621	0.000192564	0.00019823	0.000198204	0.000209557	0.000198228	0.000164246	0.000169911	0.000158583	0.000260529	0.000158575
202443	0.002	0.000243081	0.000200285	0.000151709	0.000145641	0.000139573	0.000163847	0.00036437	0.009594494	0.058153212	0.000394935	0.436747896	0.001519699	0.001770629	0.000230608	0.000328119	0.711113299	0.006337755	0.024668025	0.000664545	0.000395073	0.000309948	0.000461598	0.000315775	0.00047983	0.000571594	0.001242353	0.000315789	0.000248804	0.000486114	0.000340141	0.000188138	0.000200258	0.000194188	0.086513601	0.000370386	0.000772101	0.000182052	0.000808555	0.000254892	0.000352162	0.000175984	0.000200258	0.000188121	0.000297463	0.000212394	0.000242737	0.000188121	0.000327789	0.000212411	0.00032774	0.000194198	0.000315649	0.000169914	0.000200258	0.000157778	0.000260986	0.000139573	0.000188121	0.000175983	0.000267037	0.000242735	0.000182052	0.000163846	0.000236668	0.000175984	0.000297372	0.000218462	0.000388533	0.00019419	0.000291285	0.000218462	0.000212394	0.000151709	0.000279138	0.000200256	0.000188121	0.000175983	0.0002306	0.000182052	0.000248804	0.000236668	0.000212393	8.50E-05	0.000169906	0.000218462	0.000127418	0.0001517	0.000273123	0.000200256	0.000285233	0.000163837	0.000260941	0.000145641	0.00035204	0.000163846	0.000182052	0.000145641	0.000163846	0.000157778	0.000188121	0.000169915	0.000200258	0.000194188	0.00018205	0.000169914	0.000206307	0.000133495	0.000260941	0.000133495	0.000151682	0.000182052	0.000224529	0.0001517	0.000212393	0.000157778	0.000133504	0.000182052	0.000212393	0.000224531	0.000224531	0.000206325	0.000212385	0.000145641	0.000236668	0.000260942	0.000254872	0.000212393	0.000169906	0.000212393
202444	0.002	0.000283863	0.000191038	0.000147914	0.000197202	0.000147886	0.000135563	0.000351485	0.009554877	0.05884608	0.000481191	0.440014153	0.001374548	0.00201746	0.000240371	0.000333094	0.896628695	0.006467337	0.025334861	0.000711725	0.000419749	0.000394927	0.00036389	0.00034535	0.000573905	0.000542932	0.001224518	0.000363778	0.000240314	0.000475006	0.000314334	0.000178697	0.0001294	0.000209516	0.089512726	0.000419371	0.000734405	0.000147886	0.000759294	0.000258811	0.000437725	0.000178695	0.000246517	0.000184858	0.000283505	0.000203344	0.000147886	0.000215677	0.000351308	0.00025881	0.000221829	0.00016639	0.000357568	0.000191021	0.000221829	0.000240316	0.000234153	0.000184858	0.000246486	0.000141724	0.000234156	0.000172534	0.000197182	0.000184858	0.000264972	0.000141724	0.000246489	0.000184876	0.00023419	0.000191021	0.000308145	0.000209505	0.000277316	0.000227992	0.000240325	0.000178678	0.000246488	0.000147887	0.000184858	0.000135554	0.00023419	0.000166372	0.000234182	0.000129364	0.000191019	0.000271135	0.000289629	0.000184867	0.000246477	0.00016021	0.000228001	0.000197182	0.000197174	0.00016021	0.000271126	0.00016021	0.000197163	0.00022799	0.000191021	0.000147886	0.000234153	0.000166373	0.000234153	0.000215668	0.000246477	0.000234153	0.000191019	0.000166355	0.000166372	0.000154048	0.000234155	0.000203343	0.000191021	0.000166372	0.000209505	0.000209505	0.000246477	0.000184849	0.000203326	0.00016021	0.000277324	0.000240316	0.000203344	0.000191019	0.000184858	0.000246477	0.000209505	0.000184849	0.00022799	0.000215668
202445	0.002	0.000239579	0.000202867	0.000153534	0.000178119	0.000190402	0.000141251	0.000319532	0.009939223	0.059327221	0.000455008	0.436890926	0.001456768	0.001779553	0.000307271	0.000492213	0.863020147	0.006635568	0.024809267	0.000548691	0.000393646	0.000294997	0.000319521	0.000313534	0.000467054	0.000522598	0.001139821	0.000362746	0.000233418	0.000424138	0.000301095	0.000196552	0.000196533	0.000190384	0.087820981	0.000405814	0.000744439	0.000202703	0.000830648	0.000184232	0.000448614	0.00022725	0.000270314	0.000233381	0.000233372	0.000245702	0.00022109	0.000147393	0.000294835	0.00013511	0.000208807	0.000159676	0.000294833	0.000233374	0.000251806	0.000233409	0.000214947	0.000245655	0.000190384	0.000147392	0.000264098	0.000196524	0.000233372	0.000116686	0.000196524	0.000202665	0.000313276	0.000171959	0.000380962	0.000159676	0.000227232	0.000184242	0.000245666	0.00013511	0.000270251	0.000202666	0.00027639	0.000159676	0.000214949	0.000190382	0.000288663	0.000196524	0.000171959	0.000196524	0.000214947	0.000184242	0.000214949	0.00022109	0.000221091	0.000178099	0.00022723	0.000202665	0.00013511	0.000264116	0.00022109	0.000208805	0.000196515	0.000171959	0.000300975	0.00022723	0.000245655	0.000190393	0.000257938	0.000239514	0.000190356	0.000202665	0.000184242	0.000208807	0.000208807	0.000178101	0.000196524	0.000184242	0.000190382	0.000171959	0.000221088	0.000239523	0.000214949	0.000221091	0.000214949	0.000171959	0.00017809	0.000239531	0.000165808	0.000190382	0.000153534	0.000147384	0.00022109	0.000190382	0.000288674	0.000165817
202446	0.002	0.000194638	0.000155494	0.000133274	0.000133273	0.000116614	0.000155511	0.000238851	0.009391823	0.054658681	0.000344567	0.394673654	0.001384846	0.00175506	0.000161055	0.000316997	0.605426163	0.005907115	0.023151306	0.00053552	0.000461814	0.000255781	0.000327914	0.000316972	0.000394527	0.000483871	0.001243906	0.000266724	0.000133274	0.000400334	0.000249963	0.00020548	0.000188812	0.000166592	0.078555426	0.000411288	0.000695328	0.000194373	0.000728908	0.000222165	0.000383435	0.000116614	0.000199918	0.000211016	0.000238783	0.000166593	0.000166592	0.000133273	0.000311109	0.000194366	0.000155486	0.000155486	0.000322177	0.000155486	0.000188805	0.000155486	0.000211017	0.000166592	0.000166592	0.000149933	0.000238816	0.000177698	0.000205462	0.000172144	0.000194358	0.000138826	0.000266581	0.000138826	0.000299924	0.000166592	0.000211107	0.000177698	0.000222132	0.000188804	0.000305554	0.00012772	0.000205462	0.000149932	0.000183252	0.000133266	0.00027767	0.000194383	0.000116606	0.00021657	0.000149932	0.000205495	0.000172144	0.000133273	0.000205464	0.000194358	0.000166583	0.0001666	0.000183252	0.000194358	0.000227676	0.000177699	0.000205464	0.000155486	0.000177699	0.000266554	0.000138826	0.000211016	0.00016659	0.00017769	0.000211016	0.000166592	0.00018326	0.00012772	0.00017769	0.00021657	0.00026101	0.000205464	0.000177698	0.00019991	0.000227676	0.00017769	0.000222122	0.00019991	0.000166592	0.000211001	0.000233228	0.000199911	0.000161039	0.000144371	0.000255473	0.000177698	0.000216571	0.00019991	0.000172146	0.000183252
202447	0.002	0.000261144	0.00014559	0.0001759	0.00018804	0.000200235	0.000145572	0.000358104	0.01001057	0.057177534	0.000430999	0.427541718	0.001402047	0.001862367	0.000163777	0.000425331	0.768042642	0.006310397	0.025571186	0.000596826	0.000394982	0.000255067	0.000309478	0.000309513	0.000515982	0.000394639	0.001199079	0.000321681	0.000181965	0.00053468	0.000248695	0.000236573	0.000218358	0.00026108	0.087491899	0.000607425	0.00074733	0.00023658	0.000759519	0.000303394	0.000376273	0.000230498	0.000163768	0.000230498	0.000266974	0.00020018	0.000218358	0.000157703	0.000279042	0.000181974	0.000200162	0.000163769	0.00025477	0.000230489	0.000248704	0.000272966	0.000169825	0.000206227	0.000291235	0.000115235	0.000272956	0.000163769	0.000230489	0.000230498	0.000212284	0.000206227	0.000248731	0.000212293	0.000333668	0.000212304	0.000248698	0.000212293	0.000254752	0.000188057	0.000272958	0.000206228	0.000206228	0.000163768	0.000242619	0.000248731	0.000194094	0.000188049	0.000236574	0.000175899	0.000188031	0.000139507	0.000194096	0.000194096	0.000254778	0.000157703	0.000181965	0.000230489	0.000291199	0.000194096	0.000248686	0.000212293	0.000212293	0.00018803	0.00018803	0.000139497	0.000272958	0.000181965	0.000218358	0.000279032	0.000212291	0.000151637	0.000157703	0.00018803	0.000200162	0.000157667	0.000133423	0.000115217	0.000224406	0.000218358	0.000236555	0.000218358	0.000200162	0.000218358	0.000242621	0.000188031	0.000212293	0.000181965	0.000169834	0.000200162	0.000169834	0.00024263	0.000224422	0.000242648	0.000206227	0.000157667
202448	0.002	0.000228732	0.00014876	0.000106257	0.000154082	0.000127509	0.00017535	0.0002338	0.009034459	0.051055138	0.000388309	0.377613306	0.001238939	0.001700423	0.000185967	0.000281964	0.691137108	0.005773202	0.022099134	0.000629612	0.000361933	0.000244732	0.000372207	0.000244504	0.000473555	0.000388417	0.001264753	0.000366903	0.000212549	0.000420225	0.0001647	0.000196577	0.000196585	0.000201913	0.075244917	0.000382921	0.000606709	0.000191263	0.000729257	0.000164698	0.000286986	0.000154074	0.00020189	0.000196585	0.000249769	0.000138135	0.000170028	0.000180637	0.000217839	0.000122196	0.000228462	0.000132821	0.000297632	0.000196569	0.000185951	0.000138135	0.000175316	0.00012751	0.000170012	0.000164677	0.000249731	0.000164698	0.000175324	0.000138119	0.000170012	0.000201889	0.000233776	0.000191263	0.000297626	0.000154073	0.000270988	0.000154074	0.00028163	0.000143447	0.00031888	0.000180637	0.00022314	0.000148745	0.000185951	0.000138135	0.000233791	0.000180637	0.000116883	0.000170012	0.000180637	0.000180637	0.00026037	0.0001966	0.000308323	0.00014876	0.000159386	0.000106257	0.0001647	0.00014344	0.000265668	0.000138135	0.00026037	0.000159386	0.000196577	0.000239135	0.000207201	0.000180637	0.000217836	0.000143447	0.000164698	0.000185951	0.000255018	0.000228454	0.000169997	0.00014876	0.000201889	0.000180637	0.000143439	0.000207204	0.000164698	0.000170004	0.000164698	0.000170012	0.000175333	0.000127509	0.000233774	0.000191263	0.000217828	0.000207194	0.000154073	0.00014876	0.00014876	0.000175325	0.000170012	0.000185951
202449	0.002	0.000196947	0.000167734	0.000156166	0.000127247	5.21E-05	0.000185086	0.000266083	0.009781669	0.054131764	0.000469274	0.412975705	0.001442224	0.001758406	0.000144598	0.0003128	0.673555467	0.006151157	0.024082885	0.000499103	0.000434738	0.000249081	0.000364683	0.000335774	0.000614112	0.000474844	0.001265762	0.000266237	0.000133031	0.000416957	0.000271898	0.00018519	0.000179302	0.000231384	0.082062886	0.000353053	0.000782411	0.000150383	0.000799796	0.000185079	0.000341422	0.000185086	0.000242944	0.000161951	0.000231358	0.000190871	0.000219809	0.000156166	0.000185088	0.000260339	0.000161951	0.000133031	0.000289441	0.000144598	0.000289406	0.000161951	0.000138807	0.000190871	0.00019087	0.000144598	0.000231384	0.000167734	0.000242953	0.000225573	0.000242962	0.000161951	0.000254515	0.000231358	0.000352952	0.000237141	0.00028345	0.000150382	0.000208222	0.000190871	0.000347238	0.000167734	0.000248771	0.00019087	0.000283457	0.000173517	0.000225575	0.000214007	0.000190871	0.000214005	0.000121446	0.000202437	0.000231358	0.000150374	0.000283476	0.000179312	0.000237142	0.000190871	0.000214015	0.000190871	0.000161942	0.000231359	0.000190871	0.000121463	0.000138798	0.000161951	0.000237142	0.000167734	0.000156149	0.000242926	0.000173519	0.000208222	0.000237151	0.000190871	0.000283457	0.000179302	0.000225583	0.000231368	0.000271854	0.000254502	0.000144598	0.000138814	0.000225575	0.000161949	0.000185088	0.000214005	0.000196654	0.000173519	0.000283424	0.000208222	0.000202439	0.000173519	0.000214007	0.000202437	0.000225575	0.000179302
202450	0.002	0.000245957	0.000179742	0.000197761	0.000131804	0.000167751	0.000191733	0.000317756	0.010030557	0.057327919	0.000407734	0.423858027	0.001439237	0.001972868	0.000191714	0.000414067	0.896057316	0.006521314	0.024199497	0.000619715	0.000528426	0.000209991	0.000335746	0.000293693	0.000431752	0.000455764	0.001293108	0.000335719	0.000209691	0.000456107	0.000281734	0.000149777	0.000185723	0.000137795	0.08619178	0.000371614	0.000629847	0.000185725	0.000900675	0.000227663	0.000425704	0.000191715	0.000245636	0.000197725	0.000245664	0.000257646	0.0002337	0.000125813	0.000269649	0.000185725	0.00022168	0.000185723	0.000245655	0.000149777	0.000197706	0.000167751	0.000155767	0.000173741	0.000173741	0.000185725	0.000269627	0.000131804	0.000287601	0.000215672	0.000221671	0.000263627	0.000251636	0.000179735	0.000347673	0.000197707	0.000209688	0.000245653	0.00028761	0.000167753	0.000311675	0.000191715	0.000209688	0.000203717	0.000245653	0.000203697	0.000263617	0.000173741	0.000197707	0.000167751	0.000257628	0.000233689	0.000161759	0.000137795	0.000263617	0.000197706	0.000185725	0.000149786	0.000257618	0.000167751	0.000245636	0.000191715	0.000203696	0.000149777	0.000155767	0.000137795	0.000185716	0.000179733	0.000143786	0.000227662	0.000251627	0.000215679	0.000137795	0.000197707	0.000197707	0.000233653	0.000203724	0.000209688	0.000209689	0.000185707	0.000179733	0.000161759	0.000185723	0.000203697	0.000203697	0.000197706	0.000197707	0.000167751	0.000239644	0.000185723	0.000179733	0.000239644	0.000137795	0.000233652	0.000185723	0.000203697
202451	0.002	0.000193062	0.000124455	0.000180436	0.000155523	0.000149321	0.000105755	0.000317475	0.010295428	0.059341648	0.000392295	0.439699944	0.001614105	0.002041514	0.000223973	0.000392516	0.778764677	0.006590622	0.025372896	0.000712325	0.000392523	0.000298958	0.000355026	0.000336063	0.000492033	0.000404748	0.001361793	0.000329888	0.000236443	0.000485752	0.000236442	0.000167965	0.000167965	0.00019907	0.090649811	0.000311247	0.000828998	0.000205273	0.000804066	0.000230184	0.000485704	0.000167965	0.000236442	0.000149303	0.000242655	0.000180397	0.00013686	0.00021153	0.00025508	0.00019285	0.00027373	0.00018038	0.00026131	0.000211511	0.000186619	0.000192857	0.000223953	0.000167965	0.00019285	0.000186628	0.000242635	0.000205291	0.000149284	0.000180406	0.000273712	0.00020529	0.00027997	0.000155523	0.000379684	0.00019285	0.000267509	0.000242598	0.000255058	0.000248846	0.00037962	0.000211504	0.000236404	0.000199071	0.000217733	0.000217733	0.000336005	0.00019285	0.000186628	0.000167965	0.000130621	0.00020529	0.000167965	0.00019907	0.000230184	0.000149302	0.000167966	0.000130639	0.000217732	0.000236395	0.000186628	0.000118188	0.0002675	0.000186629	0.000180406	0.000242617	0.000186628	0.000230175	0.000230173	0.000180408	0.000236397	0.000211511	0.00020529	0.000279961	0.000217733	0.000180406	0.00019907	0.000149302	0.000118197	0.000180397	0.000180399	0.000211511	0.000317295	0.000192848	0.0002675	0.000161744	0.000317286	0.000192848	0.000273722	0.000217733	0.000217732	0.000174186	0.000149303	0.000161744	0.000186628	0.000242617
202452	0.002	0.000310118	0.00016088	0.000160783	0.000166737	0.000166737	0.000160783	0.000357556	0.009776598	0.056506924	0.000465049	0.425025088	0.001424485	0.001785399	0.000178745	0.000423351	0.815867211	0.005779408	0.025057348	0.000675911	0.000339989	0.00028021	0.000387356	0.000303807	0.000429179	0.000423246	0.001213032	0.00029191	0.000208431	0.000512704	0.000238206	0.000232268	0.000190557	0.000190575	0.085071174	0.000315771	0.000727683	0.000196511	0.000883377	0.000172693	0.000399242	0.000238206	0.000238197	0.000196511	0.000309735	0.000154828	0.000184601	0.000172691	0.000345514	0.000214385	0.000226295	0.000208423	0.000226286	0.000208412	0.000214376	0.000202466	0.000220332	0.000172693	0.000172691	0.0002799	0.000262034	0.000190557	0.000279917	0.000208422	0.000238195	0.000172691	0.000267981	0.000172693	0.000327604	0.000166737	0.000285845	0.000172693	0.000291826	0.000172693	0.000268008	0.000262043	0.000250105	0.000172691	0.000297824	0.000142918	0.00029779	0.000250187	0.000178645	0.000172691	0.000220332	0.000136962	0.000232241	0.000184603	0.000172691	0.000226286	0.000244151	0.000160782	0.000220332	0.000190557	0.000279889	0.000154828	0.000202466	0.000172691	0.000196512	0.000172691	0.000148872	0.00020842	0.000119072	0.000196511	0.000262025	0.000202466	0.000202466	0.000136963	0.000226277	0.000190557	0.000232232	0.000196512	0.000214367	0.000184603	0.000166737	0.000226286	0.000226286	0.000214378	0.000190557	0.000178647	0.000190557	0.000226286	0.000184594	0.000160782	0.000244151	0.000160755	0.000232241	0.000184601	0.000256071	0.00020842
202453	0.002	0.00027208	0.000170675	0.000195969	0.000132746	0.00015171	0.000158041	0.000259249	0.010168292	0.059926775	0.000455533	0.45207998	0.001339643	0.002024193	0.000240257	0.000411506	0.681876716	0.006654515	0.02641385	0.000710599	0.00051928	0.000303846	0.00031011	0.000398526	0.000512458	0.000411296	0.001230614	0.000290839	0.00015172	0.000506226	0.000278222	0.000246541	0.000183318	0.000189638	0.090960768	0.000442837	0.000613943	0.000189638	0.000778864	0.00020228	0.000499796	0.00020228	0.000240219	0.000132737	0.000373164	0.000195951	0.000221245	0.000265513	0.000290798	0.000195977	0.000233887	0.000177024	0.000328763	0.000113782	0.000271833	0.000170675	0.000233887	0.000183316	0.000208602	0.000214923	0.000240209	0.000170674	0.000259172	0.000170656	0.000227565	0.000240219	0.000284489	0.000233887	0.000347767	0.000259183	0.000297137	0.000164353	0.000252861	0.000189638	0.000411093	0.000227565	0.00020228	0.000176996	0.000240208	0.000183316	0.000189638	0.000227567	0.000271824	0.000158031	0.000189638	0.000221264	0.000214923	0.000176996	0.000284506	0.00020228	0.000227556	0.000170666	0.00019596	0.000170674	0.000221245	0.000158022	0.00019596	0.00024653	0.00020228	0.00020228	0.000183308	0.000227575	0.000195977	0.000271881	0.00020228	0.000265502	0.000221245	0.000221245	0.000297109	0.00020228	0.000265494	0.000151711	0.000120104	0.000195958	0.000202271	0.000189638	0.00024653	0.00024653	0.000189638	0.000227565	0.000233887	0.000183316	0.000221235	0.000170674	0.000227565	0.000189638	0.00024653	0.00020228	0.000246528	0.000189638
202454	0.002	0.000271137	0.000170714	0.000158945	0.000123595	0.000147137	0.000229571	0.000341604	0.009260258	0.056790361	0.000424213	0.418788524	0.001342102	0.001812497	0.000247219	0.00038894	0.680856629	0.006545069	0.024946699	0.000620132	0.000341868	0.000217808	0.00034754	0.000318022	0.000618784	0.000447789	0.001157637	0.000258999	0.000235429	0.000483325	0.000206038	0.000129481	0.000270831	0.000217773	0.082953532	0.000406624	0.000671951	0.000170679	0.000831588	0.000176548	0.000400503	0.000200107	0.000217785	0.000217772	0.000229546	0.000111824	0.000182452	0.000194223	0.000270796	0.000188336	0.00021188	0.000135367	0.000294322	0.000188336	0.000205976	0.000164803	0.000176565	0.000205992	0.000141252	0.000123596	0.00024721	0.000176565	0.00025898	0.000147129	0.000158908	0.000200107	0.000229544	0.00011771	0.000323766	0.00021188	0.000258981	0.000182452	0.000229535	0.000223649	0.000341545	0.000194221	0.000241308	0.000170679	0.000176557	0.000147139	0.000300284	0.000158908	0.000194212	0.000182452	0.000129481	0.000152988	0.000153024	0.000141244	0.00026485	0.000200107	0.000217763	0.000206001	0.000311988	0.000188336	0.000194223	0.000164733	0.000188336	0.00018245	0.000211878	0.00011771	0.00018245	0.000176565	0.000229535	0.000276629	0.000241315	0.000188336	0.000229534	0.000229535	0.000241297	0.00023542	0.000194214	0.000200107	0.000229535	0.000164768	0.000217764	0.000129472	0.000241306	0.000176564	0.00023542	0.000194221	0.000217764	0.000194223	0.000264848	0.00017067	0.000164794	0.000194221	0.00023542	0.000200107	0.000211878	0.000170679
202455	0.002	0.000274069	0.000235732	0.000186232	0.000147869	0.000136916	0.000213622	0.000372831	0.009097343	0.052537856	0.000466095	0.387384209	0.001426458	0.001559192	0.000224601	0.000417024	0.605262618	0.00601556	0.022654142	0.000560508	0.000329293	0.000257665	0.000367276	0.000339727	0.000405547	0.000389178	0.001221094	0.000219101	0.000104048	0.000378301	0.000230043	0.000169801	0.000186288	0.000142393	0.078088421	0.00037264	0.000581301	0.000191682	0.000636353	0.000142426	0.000356172	0.000164299	0.00024098	0.000142385	0.000213614	0.000104056	0.000175252	0.000191675	0.000257435	0.000158823	0.000175252	0.000219065	0.000350654	0.000175252	0.000180728	0.000164299	0.000164299	0.000169777	0.000147869	0.000191682	0.000279367	0.000158815	0.000158815	0.000142393	0.000164298	0.000115001	0.000295796	0.000191682	0.000312348	0.00019716	0.000262945	0.000136916	0.000213589	0.000202643	0.000306777	0.000213589	0.000164299	0.000158822	0.000197159	0.000164299	0.000224542	0.000191683	0.000202636	0.000125954	0.000219065	0.000219058	0.000175252	0.000180728	0.000240981	0.000164299	0.000186206	0.000224542	0.000306751	0.000158822	0.000197159	0.000142393	0.000147869	0.000147869	0.000213589	0.000191682	0.000180728	0.000164299	0.000142368	0.000251925	0.000147869	0.000224567	0.000230018	0.000175252	0.000169777	0.000213589	0.000164299	0.000191683	0.000153339	0.000158822	0.00024645	0.000240972	0.000169775	0.000169768	0.000169775	0.000158799	0.000169775	0.000153346	0.000191683	0.000142409	0.000142393	0.000175252	0.000175246	0.000180722	0.000125939	0.000202636
202456	0.002	0.000289808	0.000273126	0.000120132	0.000174736	0.000120132	0.000169275	0.000245783	0.009354205	0.051957412	0.000338875	0.389955626	0.001417009	0.001570878	0.00024027	0.000306229	0.600820672	0.005721421	0.022078264	0.000740972	0.000344527	0.000256904	0.000305996	0.000327909	0.000437296	0.000371694	0.001283185	0.00030056	0.000212993	0.000426567	0.000218446	0.000163815	0.000202097	0.000125592	0.079008513	0.000355115	0.000662124	0.000180198	0.000711192	0.000163815	0.000382516	0.000202039	0.000191118	0.000169285	0.000273116	0.000163815	0.000229349	0.000196578	0.000245741	0.000191117	0.000240288	0.00021842	0.000284022	0.000202031	0.000229366	0.000120131	0.000163815	0.000125591	0.000185657	0.000158356	0.000234802	0.00017473	0.000245749	0.000185649	0.000169277	0.000196586	0.000311406	0.000196578	0.000333247	0.000212978	0.000262138	0.000202038	0.000240272	0.000212959	0.000366044	0.000223907	0.000152895	0.000174736	0.000169275	0.000163815	0.000267606	0.000152895	0.000191117	0.000180198	0.000207499	0.000163815	0.000136496	0.000185657	0.000223891	0.000158354	0.000196578	0.00021842	0.000202039	0.000202039	0.000185657	0.000174736	0.000163807	0.000180198	0.000152895	0.000196578	0.000174736	0.000223881	0.000278511	0.000245731	0.000120131	0.000207499	0.000185674	0.000180198	0.000234802	0.000174736	0.000245749	0.000191118	0.000169275	0.000163815	0.000207507	0.000207502	0.00019657	0.000185657	0.000180198	0.000147433	0.000196578	0.000141974	0.000152895	0.000223883	0.000185657	0.000191127	0.000185657	0.000202039	0.000174728	0.000169277
202457	0.002	0.000255443	0.000199202	0.000223965	0.000161753	0.00019286	0.000174196	0.000373522	0.010677306	0.060032151	0.000442183	0.440096607	0.001525661	0.001721253	0.000224023	0.000354811	0.77403257	0.00660833	0.025513128	0.00066243	0.000467822	0.00034244	0.000336182	0.000429655	0.000479401	0.000492063	0.001311695	0.000317482	0.000236419	0.00046083	0.000311351	0.000205301	0.000261313	0.000217754	0.089671738	0.000435866	0.000835291	0.000167974	0.000810369	0.000273765	0.000410886	0.000161753	0.000280032	0.000161753	0.000323564	0.000205303	0.000248852	0.000217743	0.000367199	0.000236408	0.000155531	0.000167974	0.000329794	0.000261332	0.00019286	0.000286345	0.000223965	0.000155531	0.000186638	0.000217745	0.000248908	0.000186638	0.000217784	0.000192859	0.000279996	0.000167974	0.000304912	0.000236408	0.000336127	0.000292493	0.00031112	0.000205303	0.000205301	0.000217745	0.000342275	0.000217747	0.000273755	0.000205301	0.000205303	0.000186638	0.000211523	0.000186638	0.000143079	0.000174196	0.000242648	0.000192859	0.000186638	0.000205284	0.000230178	0.000180408	0.000118203	0.000167974	0.00024885	0.000174186	0.000211523	0.000242628	0.000192859	0.000186629	0.000223965	0.000192859	0.000167974	0.000186637	0.000230187	0.00024885	0.000205303	0.000180416	0.000211515	0.000199081	0.000223965	0.000236409	0.000155531	0.000186638	0.000211523	0.00024263	0.000267524	0.000180416	0.000261293	0.000236408	0.000217745	0.000205303	0.000223965	0.000248861	0.000255082	0.000255072	0.000155522	0.000230186	0.000180416	0.000186638	0.000211525	0.000230186
202458	0.002	0.000319733	0.000175291	0.000175263	0.000181521	0.000150224	0.000131447	0.00033187	0.01062537	0.05927429	0.000469997	0.449738641	0.001573419	0.002022815	0.000306786	0.000438861	0.51174747	0.006639247	0.025550025	0.000540559	0.000451481	0.000269358	0.000407431	0.000332019	0.000507699	0.000426045	0.001218627	0.000319434	0.000281841	0.000488806	0.000306842	0.000250386	0.000194079	0.000231635	0.08881994	0.00045097	0.000651909	0.0002003	0.00080275	0.000287979	0.000463493	0.0002003	0.000256757	0.000212828	0.000287981	0.000225337	0.000187781	0.0002003	0.000256655	0.000175263	0.000175263	0.000143957	0.000319267	0.000143965	0.000206559	0.000181521	0.000212819	0.000219079	0.000175253	0.000143966	0.000319295	0.000206559	0.000181521	0.000162744	0.00028794	0.000187772	0.000350572	0.000137706	0.000388264	0.000237856	0.000225337	0.000175263	0.000306748	0.000219079	0.000375725	0.000231596	0.000181523	0.000219079	0.000212819	0.000137706	0.000256625	0.000231597	0.00019404	0.0002003	0.000294209	0.000219079	0.000181521	0.000237856	0.000269174	0.000231655	0.000200309	0.000231597	0.000237876	0.000250375	0.0002003	0.000219077	0.000212819	0.00020656	0.000244115	0.000175263	0.0002003	0.000225337	0.000225337	0.000306748	0.000313027	0.00019404	0.000287949	0.000225328	0.000187763	0.000281681	0.000143947	0.000143965	0.000143965	0.000187781	0.000187781	0.000225337	0.000219079	0.00028794	0.000237856	0.000244115	0.000187781	0.000219077	0.000237856	0.000175261	0.000187763	0.0002003	0.000262893	0.000231597	0.000181521	0.000181523
202459	0.002	0.00026957	0.00013462	0.000208049	0.000183582	0.000165215	0.000195811	0.000355168	0.010398811	0.058922234	0.00047167	0.436746385	0.001532047	0.001853482	0.000226473	0.00041062	0.692975046	0.006669513	0.024932363	0.000577207	0.000410712	0.000293974	0.000391998	0.00034903	0.000655845	0.000385955	0.001240683	0.000293829	0.000244782	0.000453299	0.000312312	0.000244764	0.000189694	0.000244802	0.088042988	0.000385727	0.000753961	0.000177455	0.000858422	0.000195794	0.00029993	0.000171335	0.000226409	0.000165217	0.000367303	0.000238656	0.000269249	0.000250911	0.000275402	0.000128474	0.000208051	0.000183573	0.000220307	0.000201931	0.000220287	0.000146858	0.00025092	0.000171335	0.000244773	0.000189693	0.000281489	0.000269241	0.000214169	0.000281505	0.000238645	0.000146858	0.000238667	0.000195813	0.00031214	0.000183546	0.000281516	0.000171335	0.00026315	0.000201929	0.000422544	0.000220287	0.000208058	0.00020192	0.000287625	0.000122382	0.000226407	0.000183573	0.000165215	0.000214169	0.000177453	0.000257011	0.000214168	0.000165217	0.000177455	0.000257012	0.000201929	0.000232525	0.000189691	0.000159097	0.000208049	0.000177453	0.000226407	0.000195811	0.000226407	0.000195811	0.000146858	0.000232538	0.000183546	0.000250902	0.000171335	0.000232525	0.000183573	0.000269241	0.000275369	0.000195811	0.000177453	0.000220287	0.00013462	0.000116245	0.000189693	0.00013462	0.000201931	0.000214168	0.000238645	0.000183573	0.000146858	0.000183573	0.000232536	0.000214169	0.000152968	0.000232525	0.000214168	0.000171335	0.000238671	0.000189691
202460	0.002	0.000250599	0.000152603	0.000140386	0.000164801	0.000164803	0.000244152	0.000287034	0.010231135	0.058425576	0.000482747	0.432629831	0.001410728	0.001947839	0.000207592	0.00042765	0.766015482	0.006414132	0.026196818	0.000600754	0.000397365	0.00034223	0.000317579	0.000311602	0.000488759	0.000488809	0.001212748	0.000293137	0.000244159	0.000507261	0.00026874	0.000140386	0.000238084	0.00019532	0.086765208	0.000384881	0.000752111	0.000207528	0.000764353	0.000219735	0.000403118	0.000183122	0.000164801	0.000201451	0.000231952	0.000183122	0.000207528	0.000164801	0.000250276	0.000201425	0.00022584	0.0001587	0.000207529	0.000170905	0.00024415	0.000152594	0.000189216	0.000164801	0.000213632	0.000183113	0.00023803	0.000189216	0.000207528	0.000158698	0.000189217	0.000176992	0.000274697	0.000256357	0.000360265	0.000207529	0.00029916	0.000152594	0.000250254	0.000201423	0.000341968	0.000152594	0.000183122	0.000103755	0.000256376	0.000219735	0.00027468	0.000128179	0.000219734	0.00019532	0.000231941	0.000189216	0.000262462	0.000152594	0.000219737	0.000262489	0.000213632	0.000213632	0.000250254	0.000177008	0.00017701	0.000177008	0.000256367	0.00021364	0.000170907	0.000207529	0.000170905	0.00022584	0.000213632	0.000213632	0.000177008	0.000164801	0.000183095	0.000213632	0.000201425	0.000201425	0.00019532	0.000170905	0.000231943	0.000134282	0.000244152	0.000207528	0.000207528	0.000177008	0.000164801	0.000256357	0.000189216	0.000201425	0.000213632	0.000195311	0.000256359	0.000225838	0.000250254	0.000189216	0.000299102	0.000164801
202461	0.002	0.000292377	0.000214734	0.000137055	0.000154913	0.000143031	0.000148954	0.000363711	0.009548816	0.056937117	0.000369759	0.418017924	0.001442749	0.001708096	0.000220506	0.000417706	0.485868134	0.006559949	0.024398646	0.000562044	0.00041205	0.000292147	0.000369783	0.000375732	0.000453127	0.000489273	0.001316069	0.000292141	0.000214504	0.000399558	0.000214513	0.000184704	0.00022048	0.000148955	0.08583065	0.000393482	0.00075805	0.000172779	0.00062057	0.000220514	0.000411614	0.000220462	0.00028602	0.000166829	0.000250264	0.000154913	0.000137038	0.000202578	0.000274123	0.000142988	0.000232378	0.000190663	0.00025623	0.000172788	0.000238355	0.00013108	0.000214478	0.00016087	0.000166829	0.000220462	0.000286038	0.000208528	0.000196619	0.000220451	0.000166829	0.000208544	0.000345667	0.000202578	0.000321868	0.000208537	0.000250271	0.00016087	0.000232368	0.000220453	0.000315918	0.000154911	0.000160872	0.000178736	0.000280062	0.000208535	0.000256237	0.000119128	0.000208537	0.000178745	0.000148954	0.000238327	0.000238327	0.000256202	0.000166829	0.000154913	0.000262159	0.000148929	0.000232368	0.000202578	0.000250243	0.000148945	0.00019662	0.00022641	0.000107238	0.000250271	0.000178745	0.000208528	0.00019662	0.000214494	0.000238327	0.000125112	0.000238346	0.000148954	0.000321795	0.000268145	0.000184703	0.000178745	0.000166829	0.000256202	0.000220453	0.000202578	0.000208537	0.000190654	0.000166829	0.000172786	0.000256202	0.000137029	0.000154904	0.000202578	0.00019662	0.000262159	0.000202578	0.000142987	0.000244284	0.000250243
202462	0.002	0.000269071	0.000216286	0.000190055	0.000137612	0.000104847	0.000170377	0.000268732	0.010954855	0.064274975	0.000630073	0.461530785	0.001480837	0.0017992	0.000281827	0.000426619	0.810455538	0.007161545	0.027161823	0.000743562	0.000472745	0.000249052	0.000295062	0.000373834	0.000524678	0.000511927	0.001381733	0.000367199	0.000203141	0.000537975	0.000229354	0.000124506	0.000144166	0.000183483	0.095277257	0.000354036	0.000728419	0.000196589	0.000932411	0.000242509	0.00047213	0.000196599	0.000255576	0.000190035	0.000360512	0.000249022	0.000190037	0.000190037	0.000314631	0.00024248	0.000222801	0.000229354	0.000360524	0.000190035	0.000235906	0.000190045	0.000235916	0.000229354	0.00024249	0.000157271	0.000327678	0.000170377	0.000255566	0.000163824	0.000196589	0.000209695	0.000301486	0.000209695	0.000353959	0.000170377	0.000347446	0.000157281	0.000281789	0.000229343	0.000413078	0.000163814	0.000216249	0.000255566	0.000281797	0.000209695	0.000235908	0.000176902	0.000203143	0.000163824	0.000222801	0.000183483	0.000229374	0.000157271	0.000216247	0.000255576	0.000196587	0.000176929	0.000262108	0.00026212	0.000203141	0.000255587	0.000255564	0.000209695	0.000209685	0.000222801	0.00024246	0.000150699	0.000222801	0.000255556	0.000235906	0.000216249	0.000190037	0.000157272	0.000163814	0.000216229	0.000203143	0.000235926	0.000150717	0.000216247	0.000222801	0.000170377	0.000314563	0.000235906	0.000288322	0.000203161	0.000183464	0.000235918	0.000255566	0.000216247	0.000235906	0.000255556	0.000229354	0.000255566	0.00024245	0.000262118
202463	0.002	0.000274213	0.000152117	0.000158212	0.000176457	0.000158203	0.000133873	0.000328749	0.009486325	0.057096287	0.0003776	0.426217729	0.001535406	0.001590244	0.000170372	0.000457213	0.789961947	0.00660482	0.026244161	0.000470285	0.000444898	0.000243614	0.000328869	0.000304474	0.000505626	0.000444627	0.001276586	0.000322679	0.000146033	0.000517971	0.000170372	0.000200813	0.000146032	0.000152119	0.08857974	0.00034704	0.000682448	0.000139948	0.000829134	0.000225135	0.000432355	0.000152117	0.000279961	0.000164287	0.000219049	0.000243435	0.000261652	0.000164287	0.000255586	0.000188625	0.000200796	0.000188627	0.000286019	0.000164288	0.000304262	0.000255622	0.000261652	0.000139948	0.00012777	0.000139948	0.00029817	0.000194711	0.000212965	0.00020688	0.000194711	0.000164288	0.000286009	0.000170372	0.00037135	0.000231237	0.000261752	0.000194711	0.000237305	0.000182541	0.000395826	0.000176457	0.000194711	0.000194703	0.000219042	0.000225133	0.00020688	0.000152117	0.000219049	0.000243415	0.00020688	0.000182534	0.000176456	0.000249473	0.000176456	0.000219049	0.000261643	0.000158203	0.000316423	0.000176457	0.000212964	0.000188627	0.000231212	0.000243417	0.000188625	0.000164261	0.000219049	0.000212964	0.000267819	0.000243408	0.000164287	0.000243388	0.000231219	0.000200796	0.000267726	0.000176439	0.000188625	0.000231219	0.000164287	0.000267746	0.000170372	0.000194711	0.00023122	0.000170372	0.00020688	0.000158184	0.000176456	0.000146032	0.000152117	0.000164277	0.000139876	0.000188627	0.000200796	0.000194711	0.000231202	0.00020688
202464	0.002	0.000298402	0.000171205	0.000145809	9.51E-05	0.000152149	0.000209214	0.000355284	0.010170329	0.061037454	0.000418763	0.447944479	0.001574381	0.001778961	0.000272959	0.000393555	1.845386849	0.006949029	0.025141532	0.000796171	0.000540405	0.000323724	0.000386997	0.000380745	0.000393228	0.000501378	0.001278856	0.000285385	0.000234563	0.000475871	0.000291742	0.000202865	0.000202865	0.000164828	0.089801926	0.000406073	0.000730194	0.000253618	0.000876607	0.00026628	0.000380576	0.00013947	0.000304339	0.000158488	0.000291723	0.000221884	0.000209205	0.000234561	0.000266293	0.000196526	0.000202865	0.000177507	0.000278957	0.000145809	0.000247261	0.000177507	0.000228224	0.000209205	0.000215545	0.000228224	0.000234563	0.000120442	0.000177507	0.000221912	0.000234561	0.000228223	0.000272628	0.000228232	0.000386914	0.000259921	0.00034242	0.000183847	0.000285309	0.000234572	0.000386914	0.000171167	0.000202855	0.000215544	0.000177507	0.00013313	0.000209205	0.0002726	0.000209205	0.00026627	0.000177507	0.000221884	0.000209203	0.000215544	0.000348751	0.00013945	0.000209205	0.000114111	0.000221882	0.000196526	0.000202847	0.000183847	0.0002726	0.000164828	0.000183845	0.000209205	0.000177507	0.000259921	0.000171167	0.000202865	0.000190186	0.000221882	0.000234561	0.000202865	0.000259921	0.000221882	0.000228223	0.000171167	0.00024724	0.000190186	0.00027894	0.000183845	0.000221882	0.000259921	0.000202865	0.000215544	0.00025358	0.000120451	0.000240902	0.000221882	0.000247232	0.000190186	0.000266259	0.000253582	0.000177507	0.000196524
202465	0.002	0.000224328	0.000171102	0.000200599	0.000188782	0.00010619	0.000123888	0.000306906	0.00936492	0.056568921	0.000460632	0.419370517	0.001285596	0.001578229	0.000206533	0.000389901	0.624703595	0.006231689	0.023937582	0.000645865	0.000597283	0.000265817	0.000283392	0.000289187	0.000502012	0.000366121	0.001326849	0.000342382	0.00021827	0.0003424	0.000182892	0.000171084	0.00019468	0.000194735	0.084650132	0.000330562	0.000673871	0.00018289	0.000797975	0.000259612	0.000312839	0.000200582	0.000218279	0.000212379	0.000365916	0.000165166	0.000153385	0.000153385	0.000342286	0.000153393	0.000277344	0.000159285	0.000300916	0.000153385	0.000265482	0.000153384	0.000153359	0.000171084	0.000194682	0.000176983	0.000235987	0.000182881	0.000212363	0.000153385	0.000247786	0.000194664	0.000235987	0.00020058	0.000247759	0.000218279	0.00026552	0.00019468	0.000271411	0.000153385	0.000395537	0.000194682	0.000241912	0.000147485	0.000165184	0.000224178	0.00020648	0.000165184	0.000194682	0.000194682	0.000277308	0.000188783	0.00020058	0.000188782	0.000265483	0.000135686	0.000218279	0.000171083	0.000230069	0.000212379	0.000212432	0.000159284	0.00021237	0.000153385	0.000224179	0.000188782	0.000176983	0.000212379	0.000188782	0.000188782	0.000171075	0.000171083	0.00020648	0.000147467	0.000182883	0.000129787	0.000182881	0.000165184	0.000129787	0.000188782	0.000235977	0.000171074	0.000230078	0.00019468	0.000176981	0.000247775	0.000176983	0.000188782	0.000188782	0.000188782	0.00012387	0.000165158	0.000141569	0.000129787	0.000235978	0.000171083
202466	0.002	0.000286299	0.000164226	0.000212894	0.000145978	0.000145977	0.000164224	0.000340771	0.009971012	0.058563196	0.000450624	0.431297785	0.00139329	0.001898048	0.00021291	0.00040205	0.839614605	0.006631377	0.024932389	0.00057388	0.00035948	0.000237411	0.000377339	0.000304502	0.000529742	0.000383593	0.001337392	0.000340827	0.000182472	0.000511733	0.000243343	0.000243352	0.00023734	0.000206821	0.087679354	0.000468718	0.000761773	0.000225076	0.000908349	0.000188554	0.000444311	0.000188554	0.000188555	0.000164233	0.000322494	0.000152059	0.000212884	0.000212884	0.000273738	0.000158143	0.0002859	0.000170307	0.00031644	0.000188555	0.000212884	0.00020072	0.000212875	0.000145968	0.00023115	0.000145978	0.00022506	0.00023115	0.00024327	0.000121648	0.000200718	0.000206801	0.000261554	0.000212884	0.000383359	0.000218966	0.000225058	0.000176389	0.000310293	0.000158143	0.000255434	0.00020072	0.000212895	0.000237214	0.00025546	0.00012773	0.000292001	0.000145978	0.000139895	0.000194637	0.000164224	0.000145977	0.000231131	0.000212884	0.000218966	0.000182472	0.000212884	0.000225049	0.000158133	0.000249377	0.000182472	0.000261561	0.000206801	0.00014595	0.00021896	0.000182472	0.000273708	0.000255471	0.000188554	0.000194637	0.000182472	0.000218968	0.000206801	0.000194637	0.00020072	0.000218966	0.000267626	0.000194637	0.000139894	0.00020681	0.000194637	0.000194628	0.000261543	0.000243295	0.00017638	0.000243295	0.000249379	0.000255469	0.000285901	0.00023114	0.000200718	0.000237212	0.000212884	0.000225049	0.000188537	0.000231131
202467	0.002	0.000261523	0.000199003	0.000136798	0.000118136	0.000142998	0.000223838	0.000342238	0.010287792	0.059496131	0.000516866	0.431509667	0.001618963	0.00195295	0.000186531	0.000411026	0.733317293	0.006429872	0.025882508	0.000711752	0.000592308	0.000211474	0.000410877	0.000267549	0.000591497	0.000410748	0.001248394	0.000360901	0.0002861	0.000473036	0.000317288	0.000248838	0.000248745	0.000111909	0.089574599	0.000379619	0.000884913	0.000198966	0.000847231	0.000205185	0.000472906	0.000223837	0.000286043	0.00016166	0.000298526	0.000211401	0.000223837	0.000161651	0.000329618	0.000180312	0.000142998	0.000192759	0.000279827	0.000230055	0.000186532	0.000230055	0.00021762	0.000186531	0.00024249	0.000180312	0.000230064	0.000230055	0.000254926	0.000186532	0.00016166	0.000286007	0.000423124	0.000286172	0.000366994	0.000136789	0.000211401	0.000198966	0.000286046	0.000248707	0.000373223	0.000136762	0.000205185	0.000174096	0.000205183	0.000236272	0.00028606	0.00014298	0.000198948	0.000130571	0.000230083	0.000230074	0.000223837	0.000205183	0.000273578	0.00021762	0.000205166	0.000142997	0.000236272	0.000230055	0.000230046	0.000186522	0.000217618	0.000205183	0.000198957	0.000236272	0.000155433	0.000186531	0.000205174	0.000192748	0.000192749	0.000186522	0.000223837	0.000186531	0.000211401	0.000167877	0.000186531	0.00016166	0.000261143	0.000273578	0.000211401	0.000174096	0.00021762	0.000223838	0.000254935	0.000130571	0.000149224	0.000261161	0.00021762	0.000174096	0.000230055	0.000223837	0.000254926	0.000236272	0.000211401	0.000174096
202468	0.002	0.000217115	0.000242015	0.000148751	0.000142535	0.00015493	0.000117747	0.000291335	0.01001066	0.058547215	0.000347291	0.440521703	0.001438594	0.001908857	0.000241784	0.000391025	0.633910682	0.006670076	0.026132174	0.000703044	0.000391025	0.000279225	0.000365907	0.000291372	0.000483785	0.000471519	0.001218696	0.000272994	0.000204508	0.000446682	0.000272899	0.000167324	0.000223099	0.000136339	0.089367134	0.000353472	0.000713733	0.000167333	0.000807265	0.000223127	0.000446636	0.000210706	0.000223119	0.000229343	0.000235495	0.000136338	0.000260301	0.000148733	0.000247899	0.000142535	0.000247897	0.000185916	0.000340949	0.000167315	0.000223108	0.000210696	0.000192114	0.000216912	0.00019831	0.00019831	0.000216895	0.000204508	0.000210705	0.000235514	0.000235493	0.000223099	0.000272687	0.000117746	0.000328518	0.000229297	0.000322394	0.000235495	0.000297522	0.000278884	0.00043407	0.000210705	0.000254086	0.000185936	0.000210723	0.000179718	0.000297504	0.000179709	0.00017972	0.000161128	0.000216901	0.000223118	0.000241682	0.000278978	0.000235493	0.000161128	0.000142535	0.00019831	0.000223099	0.000198301	0.000185916	0.000204507	0.000229306	0.000167324	0.000192086	0.000173522	0.000192113	0.000173513	0.000235493	0.00030987	0.000173522	0.000204508	0.000260282	0.000229296	0.000235493	0.000185916	0.000223101	0.00026648	0.00019831	0.000247888	0.00019831	0.000130141	0.000179718	0.00019831	0.000167324	0.000247889	0.00019831	0.000185916	0.000247878	0.000204507	0.000167324	0.000210705	0.000185916	0.000179718	0.00028508	0.000173522
202469	0.002	0.000264038	0.000189168	0.00015477	0.00014329	0.000166217	0.000149022	0.000372784	0.009389325	0.054751377	0.000378609	0.401405166	0.001283466	0.001910396	0.000189151	0.00027547	0.705812406	0.006140588	0.024248837	0.000557773	0.000367362	0.000258281	0.00036722	0.00038443	0.000367013	0.000424563	0.001161929	0.00030967	0.000240771	0.000418835	0.00021213	0.000137558	0.000235039	0.000189142	0.083094799	0.000298131	0.000677434	0.000166217	0.000798283	0.000217819	0.000361301	0.000189142	0.000275135	0.000166216	0.000326797	0.000160485	0.000160485	0.000166216	0.000229274	0.000160485	0.000240746	0.00022355	0.00026368	0.000229272	0.000240796	0.000194877	0.000189144	0.000189144	0.000171974	0.00021207	0.000229264	0.000166216	0.000257965	0.000166217	0.000240728	0.000275229	0.000263699	0.000120347	0.000344062	0.000194876	0.000252207	0.00017768	0.000217809	0.000154754	0.000280919	0.000189144	0.000257931	0.000235005	0.000217801	0.000183411	0.000240727	0.000183411	0.000189144	0.000171948	0.000206338	0.000200607	0.000171948	0.000160468	0.000229393	0.000189144	0.000171957	0.000166216	0.000206339	0.000229274	0.000286607	0.000194874	0.000114632	0.000171948	0.00021207	0.000137558	0.000200607	0.000200605	0.000189142	0.000183394	0.000217801	0.000206338	0.000206338	0.000223532	0.000240727	0.000126095	0.000206338	0.000177679	0.000177679	0.000194857	0.000160485	0.000149021	0.000166216	0.000240728	0.000217812	0.000183411	0.000183411	0.000160485	0.000183403	0.000149022	0.000206339	0.000194874	0.000154746	0.000183411	0.000171948	0.000200607
202470	0.002	0.00024826	0.000159367	0.000141661	0.000123945	0.000159358	0.000171162	0.000324828	0.0098187	0.056292372	0.000431321	0.421924247	0.001394194	0.001913697	0.000224282	0.000402053	0.711701822	0.006001149	0.024428318	0.000580623	0.000413832	0.000360448	0.000354382	0.000360322	0.000449	0.00033085	0.001333156	0.000307031	0.000236334	0.000555562	0.000188869	0.000206585	0.000224292	0.000200726	0.086238663	0.000425322	0.000727218	0.000159384	0.000614551	0.000182966	0.00048443	0.000165261	0.00025974	0.000153456	0.000336523	0.000188878	0.000165261	0.000194771	0.000312931	0.000236096	0.000247901	0.000177065	0.00030695	0.000147554	0.000165261	0.000141652	0.000247908	0.000206575	0.000165261	0.000206567	0.000265627	0.000194772	0.000165261	0.000159359	0.00021838	0.000159359	0.000354212	0.000112141	0.000366176	0.000159358	0.000247901	0.000182968	0.000224283	0.000188869	0.000307004	0.000200673	0.000253801	0.000224282	0.000182957	0.000177066	0.000253803	0.000230185	0.000206576	0.000224328	0.000129848	0.000123945	0.000147554	0.000123946	0.000277446	0.00021838	0.000153456	0.000200673	0.000224282	0.000230183	0.000289237	0.000159358	0.000188869	0.000194771	0.000147546	0.000259695	0.000135749	0.000159359	0.000247892	0.000123945	0.000206566	0.000194763	0.000182966	0.000218379	0.000212479	0.000177065	0.00018295	0.000153456	0.000188869	0.000182966	0.00021838	0.00018886	0.000194771	0.000200673	0.000224291	0.000159358	0.000165259	0.000194771	0.000188869	0.000241989	0.000236068	0.000259695	0.000182968	0.000224282	0.000171162	0.000194772
202471	0.002	0.000337091	0.000137395	0.000185484	0.000130526	0.000151135	0.000192354	0.000412469	0.011203639	0.065496643	0.000440212	0.489538902	0.001651473	0.001866156	0.000281837	0.000543648	0.913309837	0.007234391	0.028818914	0.000786643	0.000447532	0.000267953	0.000391891	0.000426309	0.000550139	0.000488247	0.001490021	0.000357456	0.000192507	0.000502234	0.000268004	0.000261105	0.000192364	0.000267943	0.099856448	0.000426301	0.000839582	0.000274791	0.000915589	0.000247312	0.000357399	0.000164874	0.000247324	0.000206094	0.000343603	0.000158005	0.000212964	0.000219843	0.000322954	0.000185484	0.000302282	0.000226702	0.000281703	0.000212983	0.000302282	0.000199223	0.000219833	0.000192354	0.000199223	0.000233573	0.000309161	0.000254181	0.000240443	0.000164875	0.000281662	0.000240443	0.000281684	0.000206094	0.000350477	0.000212964	0.000316105	0.000240443	0.000274812	0.000261052	0.000391797	0.000247302	0.000192334	0.000185484	0.000274793	0.000192354	0.000288532	0.000261052	0.000192354	0.000233583	0.000247312	0.000192354	0.000219833	0.000261052	0.000295411	0.000171744	0.000199223	0.000192354	0.000288541	0.000164874	0.000261053	0.000261074	0.000212975	0.000130516	0.000199223	0.000267922	0.000226704	0.000185485	0.00026792	0.000254183	0.000212963	0.000185504	0.000316073	0.000192354	0.000185484	0.000233583	0.000212964	0.000233554	0.000226693	0.000288542	0.000219833	0.000274791	0.000254183	0.000212963	0.000226704	0.000212952	0.000267922	0.000288542	0.000247312	0.000254181	0.000233574	0.000254171	0.000233573	0.000219833	0.000226702	0.000199223
202472	0.002	0.000244258	0.00014766	0.000211878	0.00017977	0.000243988	0.000205469	0.00024402	0.010253432	0.061516873	0.000359873	0.45022479	0.001730236	0.001925679	0.000218301	0.000411526	0.748191661	0.006805462	0.025940232	0.000625319	0.000546978	0.000372916	0.000359812	0.000398607	0.000526827	0.000507662	0.001366503	0.000250525	0.0001926	0.000398354	0.000276081	0.000186181	0.000192611	0.000211861	0.090595674	0.000404802	0.000726775	0.0001926	0.000894295	0.000160499	0.000404712	0.00020544	0.000224729	0.000199019	0.000282511	0.00020544	0.000186181	0.000173339	0.000269652	0.000128419	0.000269649	0.0001926	0.000199021	0.000205441	0.000186181	0.000218309	0.00022472	0.0001926	0.000199019	0.000160501	0.000327481	0.000186179	0.000237569	0.00016692	0.00019259	0.00017976	0.000314631	0.00020544	0.000404632	0.000160499	0.00030817	0.000237531	0.000282502	0.00021828	0.000424002	0.000231129	0.000211859	0.000154079	0.000211861	0.00017976	0.000269602	0.000186189	0.00024396	0.0001926	0.00016692	0.00025039	0.00021828	0.000186181	0.000263268	0.00020544	0.00020544	0.000199019	0.000269649	0.000186179	0.000256801	0.00021828	0.000186171	0.000199021	0.00021828	0.000250379	0.0001926	0.000205421	0.000199021	0.000288911	0.000224699	0.0002247	0.00020543	0.000199019	0.000211849	0.000218281	0.000160499	0.0001926	0.000211861	0.000199019	0.000256801	0.00024396	0.00020544	0.000199019	0.00026322	0.0001926	0.0001926	0.000186181	0.000231129	0.00011555	0.000186179	0.000154079	0.00021828	0.00020544	0.00014766	0.000295311
202473	0.002	0.000221965	0.000192601	0.000145819	0.000198321	0.000180815	0.000139986	0.000315136	0.009732925	0.05562961	0.000420364	0.41463301	0.001489366	0.001832526	0.000280111	0.000344647	0.787373587	0.00642338	0.023561345	0.000620691	0.000344626	0.000262759	0.000356015	0.000350374	0.000484634	0.000321028	0.001300037	0.000315289	0.000198312	0.000379464	0.000274286	0.000163316	0.000180824	0.000198312	0.082044602	0.00036199	0.000689577	0.000145818	0.000806544	0.000215811	0.000309269	0.000215811	0.000303477	0.000163316	0.000250825	0.000163325	0.000180816	0.000163316	0.000326733	0.000209978	0.000192489	0.000198312	0.000256659	0.000215811	0.000180814	0.000163334	0.000204146	0.000174973	0.000163316	0.000204156	0.0002625	0.000145819	0.000192479	0.000139985	0.000157483	0.000198312	0.000315014	0.000192479	0.000385172	0.000227485	0.000274235	0.000163316	0.000285864	0.000227485	0.00036185	0.000174982	0.000204154	0.000204144	0.000192479	0.000151651	0.000274208	0.000122487	0.000186647	0.000157483	0.000239143	0.000215829	0.000198312	0.000186647	0.000233308	0.000209978	0.000221671	0.000215811	0.000221643	0.000174982	0.000186647	0.000209978	0.000198314	0.000204137	0.000180814	0.000174982	0.000180814	0.000180814	0.000233308	0.000279989	0.000186647	0.000163308	0.000256623	0.000180814	0.000274138	0.000198312	0.000244974	0.000186647	0.000192479	0.000239142	0.000239142	0.000215811	0.000239159	0.00016915	0.000174982	0.000186647	0.000250807	0.000198305	0.000186638	0.000227478	0.000233308	0.000198312	0.000244974	0.00012832	0.000186647	0.000169148
202474	0.002	0.000214351	0.000225468	0.000146471	0.000169056	0.000140854	0.000174639	0.000236668	0.009316433	0.053660235	0.000394733	0.396638632	0.00135935	0.001626508	0.000186006	0.000451374	0.762653652	0.006091193	0.023148575	0.000457904	0.000366751	0.000253842	0.000327081	0.000298762	0.000513173	0.000422884	0.00103441	0.000259344	0.000174639	0.000513323	0.000236659	0.000174638	0.000163388	0.000169005	0.078826615	0.000326909	0.000547177	0.000197173	0.000795962	0.000230982	0.000321299	0.000208457	0.000197189	0.000174638	0.000304363	0.000169005	0.000135188	9.58E-05	0.000276105	0.000185905	0.000225358	0.000107037	0.00029301	0.000197182	0.000259142	0.000185905	0.000185881	0.000140837	0.000202807	0.000169005	0.000197173	0.00014647	0.000174638	0.000180272	0.000219698	0.000219707	0.00034373	0.000191539	0.000287355	0.000174639	0.000287417	0.000180272	0.000270426	0.000191547	0.000411559	0.000219717	0.000219715	0.000135204	0.000202806	0.000146471	0.000230974	0.000236607	0.000146471	0.000135187	0.000163371	0.000163371	0.00019154	0.000163372	0.000231009	0.000202806	0.000185906	0.000140837	0.000157738	0.000163371	0.000214074	0.000135204	0.000202807	0.000174638	0.000169014	0.000163362	0.000174638	0.000163371	0.000202806	0.000202806	0.000163364	0.000146471	0.000202806	0.000163371	0.000242232	0.000270424	0.000214073	0.000157738	0.000169005	0.000208457	0.00022534	0.000163355	0.000236608	0.000174638	0.00019718	0.00022534	0.00020844	0.000163339	0.000163371	0.000208439	0.000202807	0.000140837	0.000191539	0.000169005	0.000264783	0.000225341
202475	0.002	0.000230608	0.000224085	0.000134388	0.000153586	0.000166385	9.60E-05	0.000307328	0.010634043	0.06220092	0.000499738	0.44961976	0.001492442	0.001971498	0.000204782	0.000474318	1.559745654	0.006702454	0.026779461	0.000642227	0.000333468	0.000281729	0.000396995	0.000390675	0.000698608	0.000512447	0.001342839	0.000320146	0.000185592	0.0004612	0.000281654	0.000185583	0.000255996	0.000179194	0.091044862	0.000409829	0.000762834	0.000166385	0.000807646	0.000243208	0.000563717	0.000211334	0.000300831	0.000153586	0.000294453	0.000204782	0.000185583	0.000147187	0.00035204	0.000153587	0.000211182	0.000153586	0.000300804	0.000249588	0.000313631	0.000223981	0.000262385	0.000159968	0.000166385	0.000236779	0.000249588	0.00021118	0.000179175	0.000185583	0.000185573	0.000179184	0.000396854	0.000223979	0.000441927	0.0002304	0.000313601	0.000191983	0.000268777	0.000191983	0.00039704	0.000198382	0.000198382	0.000204782	0.000223981	0.000217581	0.000281574	0.000204783	0.000268776	0.000172784	0.000236779	0.000172776	0.000230379	0.000185583	0.000211182	0.000166376	0.000223981	0.000255978	0.000179184	0.000179184	0.00024958	0.000172784	0.000172784	0.000140787	0.000147187	0.000236779	0.000223979	0.0002176	0.000243178	0.000262387	0.000294394	0.000255977	0.000281595	0.000179184	0.00023677	0.000236779	0.000204782	0.000179184	0.000147158	0.000191983	0.000185584	0.000287994	0.000179184	0.000268776	0.000191983	0.000236778	0.000262377	0.000166385	0.000217581	0.000275176	0.000230429	0.000230379	0.000185583	0.000236789	0.000217581	0.000211182
202476	0.002	0.000436037	0.000224254	0.000171481	0.000184672	0.000164885	0.000191276	0.000277111	0.011601676	0.061924521	0.000382918	0.470481789	0.001504411	0.002058552	0.000270452	0.000455615	1.230292103	0.006931782	0.027595502	0.000741477	0.000402982	0.000303843	0.000402641	0.00038279	0.000541372	0.000488527	0.001463436	0.000310135	0.000211053	0.000501885	0.000237465	0.000184672	0.000131909	0.000197863	0.0939508	0.000395879	0.000792935	0.000211053	0.000812865	0.000244043	0.000481761	0.00015829	0.000263818	0.000224256	0.000435645	0.000184672	0.000224264	0.000151694	0.000290229	0.000158291	0.000197863	0.000138503	0.000316681	0.000276999	0.000250636	0.000237435	0.000197863	0.000197863	0.000244041	0.000191267	0.000197863	0.000171481	0.000257222	0.00023086	0.000224244	0.000329811	0.000376023	0.000178076	0.000409097	0.000151694	0.000290239	0.000178076	0.000329813	0.000224254	0.000395897	0.00023084	0.000191267	0.000171462	0.000204457	0.000191267	0.000296814	0.000230839	0.000211053	0.000250626	0.000204459	0.000204469	0.000349658	0.000270413	0.00023084	0.000197863	0.00025723	0.000296814	0.00021765	0.000197863	0.000250627	0.00015829	0.00015829	0.000178076	0.000178076	0.00015829	0.000204459	0.000237435	0.000224246	0.000224244	0.000164885	0.000250626	0.000257222	0.00018467	0.000277009	0.000224244	0.000211053	0.000204457	0.000184672	0.000230839	0.000171481	0.00023085	0.000217648	0.000270411	0.000197863	0.000217648	0.000217648	0.000211052	0.000224244	0.00021765	0.000257222	0.000316581	0.000296804	0.000197863	0.000224244	0.000138494
202477	0.002	0.000161484	0.000206157	0.000178162	0.000155893	0.000105779	0.000222769	0.000311973	0.00915897	0.053816185	0.000434713	0.395524514	0.001247257	0.001517509	0.000245036	0.000339906	0.90149206	0.006019042	0.022947705	0.000508754	0.000351315	0.000234117	0.000295194	0.000384486	0.000334262	0.000362242	0.001235198	0.00027855	0.000183721	0.000434685	0.000267263	0.000167019	0.000172587	0.000189306	0.078483617	0.000339795	0.000613354	0.000150317	0.000853859	0.000161452	0.000373199	0.000161452	0.000256105	0.000116905	0.000278524	0.000133615	0.000139182	0.00020599	0.000317533	0.000206006	0.00012248	0.00014475	0.000217143	0.000306319	0.000189288	0.000178154	0.000178154	9.46E-05	0.000150318	0.000189313	0.000200423	0.000155884	0.000155884	0.00014475	0.00014475	0.000200423	0.000261698	0.000167019	0.000284025	0.000189288	0.000150317	0.000155884	0.000228259	0.000155884	0.000334265	0.000194855	0.00020599	0.000150317	0.000239394	0.000150326	0.000250545	0.000194855	0.000172587	0.000128048	0.000200414	0.000200441	0.000211557	0.000194856	0.000194856	0.000172586	0.000183721	0.000222692	0.000167019	0.00014475	0.00024497	0.000167019	0.000167019	0.000178154	0.000178154	0.000194856	0.000183721	0.000155884	0.0002227	0.000250562	0.000133558	0.00020599	0.00026168	0.00014475	0.000205989	0.000155884	0.00018372	0.000178154	0.000128048	0.000194856	0.000155884	0.000167019	0.000178145	0.000161451	0.000167019	0.000194856	0.000189288	0.000155884	0.000194856	0.00014475	0.000194856	0.000189288	0.000183721	0.000228276	0.000155818	0.000211557
202478	0.002	0.000255538	0.000195571	9.77E-05	0.000130295	0.000190015	0.000222732	0.000364056	0.009105155	0.052135698	0.00036406	0.380718744	0.001271267	0.001711079	0.000184591	0.000315197	0.780890874	0.005656526	0.022760584	0.00064872	0.000342564	0.000266381	0.000353109	0.000364097	0.000380286	0.000451125	0.00104583	0.000271594	0.000184591	0.000364075	0.000228046	0.000249763	0.000168297	0.000244325	0.076290127	0.000320465	0.000701673	0.000249755	0.000838039	0.000179161	0.00042373	0.000157438	0.000238897	0.000200911	0.000298729	0.000200895	0.000124865	0.000168296	0.000320388	0.000184583	0.000222594	0.000168296	0.000282362	0.00020087	0.000173725	0.000190021	0.00014658	0.000173725	0.000157439	0.000119436	0.000249755	0.00015201	0.000184583	0.000184583	0.000162867	0.000146565	0.000255183	0.000173725	0.000276956	0.000173725	0.000228014	0.000162867	0.000228048	0.000195441	0.000276931	0.000168296	0.000168296	0.000168296	0.000222586	9.77E-05	0.000206298	0.000157439	0.000141144	0.000179155	0.000190012	0.00020087	0.00020087	0.000179153	0.000173725	0.000135722	0.000168297	0.000162867	0.000211736	0.000162867	0.000190011	0.00014658	0.00014658	0.000114007	0.000157439	0.000190011	0.000157438	0.000162867	0.000130294	0.000222586	0.000233443	0.000130285	0.000162867	0.000211728	0.000184583	0.00014658	0.000190011	0.000190011	0.000222586	0.000222586	0.000168296	0.000206298	0.000152002	0.00015201	0.000184583	0.000103133	0.000249747	0.000179153	0.000222586	0.000195441	0.000162859	0.00023346	0.000108578	0.000238872	0.000162867	0.000249739
202479	0.002	0.000247276	0.000229182	0.000162771	0.000162771	0.000126594	0.000144678	0.000386085	0.009746471	0.058268669	0.000349913	0.430113175	0.001436136	0.001771198	0.000235147	0.000392486	0.510095416	0.006611835	0.024704271	0.000611485	0.000459248	0.000235156	0.000404337	0.000325708	0.000494725	0.00042236	0.001325263	0.000235238	0.000108518	0.000494916	0.00017482	0.000162764	0.000277624	0.000241167	0.083552208	0.000319599	0.000736755	0.000198933	0.000821451	0.000192904	0.000349804	0.000211025	0.000271282	0.00017482	0.000277338	0.000144678	0.000192904	0.000186902	0.000277318	0.000168782	0.000277311	0.000156735	0.000289384	0.000150706	0.000217018	0.00020496	0.000301531	0.000204969	0.000162762	0.000174819	0.000259244	0.000217017	0.000217018	0.000144669	0.000235111	0.000211007	0.000325601	0.000198933	0.00040405	0.000144678	0.000223055	0.000192904	0.000265235	0.000180849	0.000349819	0.000168791	0.000210989	0.000217017	0.000229073	0.000223046	0.000235129	0.000277329	0.000192904	0.00024113	0.000186875	0.000235102	0.000162755	0.000162764	0.000186866	0.000132631	0.00024113	0.000168782	0.000210989	0.000186875	0.000217017	0.000150688	0.000253186	0.000180848	0.000198933	0.000229084	0.00020496	0.000168791	0.000235101	0.000265244	0.000247159	0.000235102	0.000247141	0.000174819	0.000265253	0.000223044	0.000247159	0.00026527	0.000241131	0.000192904	0.000162762	0.000162762	0.000247159	0.000223046	0.000217018	0.000217017	0.000229073	0.000180848	0.00020496	0.000210989	0.000186877	0.00020496	0.000186875	0.000217027	0.000198931	0.000186875
202480	0.002	0.000273475	0.00020649	0.000182045	0.000175976	0.000188114	0.000200277	0.000334061	0.010098471	0.058122074	0.000327902	0.43437713	0.001488832	0.001715584	0.000303662	0.000400982	1.198589586	0.006512309	0.024817828	0.000645791	0.000395029	0.000261257	0.000315746	0.000254971	0.000540597	0.00055918	0.001126166	0.000212397	0.000212413	0.000577462	0.000236666	0.000182045	0.000163849	0.000254999	0.085373813	0.000412848	0.000723433	0.000230591	0.000845344	0.0002549	0.000248796	0.000157772	0.000236668	0.000151704	0.000303527	0.000188114	0.000206317	0.000151704	0.000224522	0.000169909	0.000236686	0.00016384	0.000285285	0.000182045	0.00026094	0.000212386	0.000279173	0.000175978	0.000218455	0.000169909	0.000218455	0.000194183	0.000267009	0.000175976	0.000236678	0.00020025	0.000224522	0.000206317	0.000352055	0.000188112	0.000309593	0.000182045	0.00026702	0.000200248	0.000364281	0.00020025	0.000236659	0.000236659	0.000218454	0.000194181	0.000236659	0.000169909	0.000224521	0.000236659	0.000194181	0.000194281	0.000157772	0.00023059	0.00023059	0.000188112	0.000224522	0.000212386	0.000260942	0.000169863	0.00023059	0.000175978	0.00016384	0.000212376	0.000230626	0.000188112	0.000175978	0.000194181	0.000151704	0.00023665	0.000194192	0.000206317	0.000218454	0.000200239	0.000254862	0.00016384	0.000188086	0.000200248	0.000212386	0.000206317	0.000182045	0.000236659	0.000206299	0.000169909	0.000200223	0.000194181	0.000182045	0.000242728	0.000224522	0.000212386	0.000175967	0.000194181	0.000236657	0.000188112	0.000218454	0.000285213
202481	0.002	0.000145851	0.00019049	0.000128838	0.000162489	0.000156846	0.000117635	0.00023537	0.008940012	0.053403677	0.000347644	0.399411242	0.001311365	0.001685805	0.00018488	0.000364619	0.813127478	0.005909868	0.022908826	0.000573537	0.000331017	0.000280442	0.000313895	0.000280226	0.000487908	0.000409335	0.001270922	0.000280201	0.000162448	0.000454262	0.000184871	0.000190455	0.000156846	0.000224117	0.077975848	0.00035316	0.000617039	0.000134439	0.00076886	0.000201685	0.000414876	0.000179252	0.000274572	0.000190457	0.000330757	0.000134439	0.000151245	0.000123235	0.000268922	0.000151244	0.000196058	0.000117634	0.000280168	0.000235295	0.000235277	0.000151244	0.000196066	0.000112033	0.000212862	0.000207259	0.000257677	0.000156846	0.000218456	0.000212862	0.000190455	0.000162447	0.00031942	0.000151245	0.000285726	0.000190455	0.000207261	0.000151244	0.000184853	0.00013444	0.00031943	0.000179252	0.000212862	9.52E-05	0.000201659	0.000173642	0.000285717	0.000207261	0.000201659	0.000156846	0.000207259	0.000162447	0.000196058	0.000207261	0.000224065	0.000168049	0.000196056	0.000218481	0.000218463	0.000184853	0.000246481	0.000162447	0.000274498	0.000162447	0.00014004	0.000196056	0.000207261	0.000184855	0.000128837	0.000207303	0.000235278	0.000162447	0.000246481	0.000224066	0.000246508	0.000212862	0.000162447	0.00023527	0.000184855	0.000207259	0.00017365	0.00017365	0.00024087	0.000224058	0.000156846	0.000173651	0.000201659	0.000162447	0.000173651	0.000179252	0.000190455	0.000179252	0.000168049	0.000190455	0.000263277	0.000190447
202482	0.002	0.000225055	0.000173356	0.000173355	0.000147672	0.000179776	0.000211878	0.00036622	0.010734428	0.061277691	0.000488685	0.460441445	0.001607139	0.001834001	0.000250412	0.000430868	1.483076331	0.006779967	0.026374828	0.000702555	0.000463003	0.000327824	0.000372633	0.00037268	0.00044976	0.0005467	0.001276035	0.000263264	0.000218328	0.000527166	0.000263263	0.000211879	0.000179786	0.000179776	0.089875613	0.000391916	0.000758864	0.000179776	0.001017114	0.000231142	0.000308255	0.000192628	0.000308284	0.000211879	0.000288975	0.000205458	0.000211879	0.000179776	0.00034682	0.000244002	0.000243981	0.000192607	0.00030194	0.000192617	0.000276096	0.000256822	0.000269682	0.000160506	0.000205458	0.000166925	0.000250402	0.000173355	0.000199037	0.000250402	0.000263253	0.000224719	0.000340331	0.00023756	0.000334004	0.000211878	0.000295406	0.000147673	0.000301795	0.000231151	0.000321171	0.000231142	0.000243981	0.000211878	0.00020546	0.000192607	0.000282525	0.000173355	0.000179776	0.000141253	0.000243981	0.000237571	0.000359619	0.00023114	0.000301968	0.000166935	0.000237561	0.000256824	0.000263243	0.000147672	0.000160514	0.000186196	0.000205458	0.000179776	0.000160506	0.000173355	0.000211878	0.00023756	0.000211879	0.000211879	0.000186196	0.000282514	0.00022472	0.000218289	0.000314638	0.000192607	0.000205458	0.000192617	0.000141252	0.000269663	0.000295356	0.000192617	0.000186197	0.000224719	0.000160514	0.000205458	0.000295355	0.000237561	0.000256822	0.000186196	0.00020546	0.000218299	0.000173345	0.000154093	0.000224719	0.000179776
202483	0.002	0.000274207	0.000207138	0.000207093	0.000170505	0.000182665	0.000188773	0.000341222	0.010062218	0.057850422	0.00043272	0.438184997	0.001493456	0.001838671	0.000261883	0.000439162	0.493145854	0.006233792	0.024453447	0.000623815	0.000457699	0.000335195	0.000432945	0.000365612	0.000493635	0.000457049	0.001442832	0.000347245	0.000231386	0.000469536	0.000200932	0.000213108	0.000170496	0.000170487	0.086271642	0.000377773	0.000793102	0.000164398	0.000774622	0.000219216	0.000389934	0.000200932	0.000286202	0.000267946	0.00020093	0.000176575	0.00020702	0.000213109	0.000243562	0.000237565	0.000280103	0.000176575	0.000200932	0.000194842	0.000286213	0.00015222	0.000152194	0.000127865	0.000182665	0.000164416	0.000231376	0.000182665	0.000231393	0.00020093	0.000194842	0.000280112	0.000261823	0.000182665	0.000286204	0.00015831	0.00031063	0.00015831	0.000249653	0.000194842	0.000365513	0.000127847	0.000194842	0.00015831	0.000213109	0.00020093	0.000231386	0.000164398	0.000164381	0.000225287	0.000170487	0.000188754	0.000188753	0.000219197	0.000237464	0.000249642	0.000194861	0.000194835	0.000176575	0.000188754	0.000225285	0.00015831	0.000219188	0.00020093	0.000170487	0.00020702	0.000225285	0.000243552	0.000194842	0.000249651	0.000188753	0.00018869	0.000182665	0.000219197	0.000225278	0.00015831	0.000231375	0.000170487	0.000182663	0.000280087	0.000133963	0.00020702	0.000188736	0.000182665	0.00020093	0.000207021	0.00026181	0.000237464	0.00020702	0.00020702	0.000158301	0.000249642	0.000170487	0.000194842	0.00021919	0.000188753
202484	0.002	0.000340291	0.000200306	0.000151692	0.000121354	0.000169896	0.000188136	0.000382525	0.010245493	0.057836065	0.00047375	0.42533705	0.001402616	0.001929833	0.00015776	0.000449727	1.26672524	0.006326658	0.024185173	0.00060934	0.000364624	0.000249074	0.000279277	0.000364436	0.000528485	0.000376591	0.00126067	0.000400759	0.000224514	0.000504299	0.00025489	0.000236668	0.000151692	0.000200253	0.085017118	0.000394616	0.000747543	0.000212379	0.000796386	0.00026092	0.000425036	0.000218439	0.00023059	0.000163836	0.000309554	0.000206311	0.000175963	0.000260966	0.000236641	0.000182031	0.000297345	0.000236641	0.000260913	0.000200235	0.000218437	0.000218437	0.000194166	0.000109218	0.000212369	0.000188098	0.00021237	0.000115286	0.000200235	0.000169896	0.000182031	0.000206302	0.000382404	0.000200233	0.000327785	0.000230581	0.00030949	0.000218437	0.000242745	0.000182031	0.000321735	0.000188099	0.00021237	0.000194166	0.000218437	0.000188099	0.000248778	0.000175963	0.000194166	0.000175944	0.000182031	0.000163827	0.000236641	0.000169897	0.000224514	0.00015776	0.000236641	0.000169896	0.000163829	0.000163809	0.00026092	0.000163827	0.000212369	0.000188098	0.000200235	0.000230572	0.000163827	0.000200244	0.000200235	0.000242735	0.000224505	0.000224505	0.000236641	0.000206302	0.000248776	0.000157759	0.000218428	0.000175963	0.000175963	0.000175955	0.000151692	0.000163827	0.000242708	0.000230572	0.000151683	0.000169896	0.000254854	0.000206302	0.000242708	0.000169896	0.000212361	0.000236641	0.000188099	0.000151692	0.000218437	0.000175944
202485	0.002	0.000295743	0.000224939	0.000173324	0.000218289	0.000141228	0.000154076	0.000314709	0.010840665	0.060610286	0.000391984	0.457211084	0.001554847	0.001899306	0.000282675	0.000353616	0.530384474	0.006603314	0.026785583	0.000631625	0.000488636	0.000327583	0.00044969	0.000385459	0.000617198	0.000481962	0.001488846	0.000301896	0.000186164	0.000527144	0.000263197	0.000173324	0.000147647	0.000166905	0.08870763	0.000507462	0.000881236	0.000186182	0.000874702	0.000282512	0.00046904	0.000199002	0.00031465	0.000192583	0.000385371	0.000205422	0.00021826	0.000211842	0.000359601	0.000243948	0.000269635	0.000166896	0.000205414	0.00023754	0.00021826	0.000179744	0.000173324	0.000224681	0.000205423	0.000173306	0.000263208	0.000166905	0.000308153	0.000199003	0.000192583	0.000147647	0.000282475	0.000166905	0.000276036	0.000224679	0.000250358	0.000199003	0.000295323	0.000186163	0.000301745	0.000199002	0.000160485	0.00021826	0.00021826	0.000192583	0.000237511	0.000218259	0.000256786	0.000160485	0.00021826	0.000166905	0.000199003	0.000256817	0.000218262	0.000199002	0.000198974	0.000147647	0.000282466	0.00023751	0.000276065	0.000186163	0.00033388	0.000237518	0.000198992	0.000166905	0.000243948	0.000192583	0.000199002	0.000301753	0.000237519	0.000192573	0.000199002	0.000218241	0.000224681	0.000205422	0.000301712	0.000301723	0.000224681	0.000186163	0.000160466	0.000276036	0.000269617	0.000141218	0.000256778	0.000160477	0.000192583	0.000160476	0.000256778	0.000192581	0.000199002	0.000192583	0.000237519	0.000231099	0.000179744	0.000173324
202486	0.002	0.000284946	0.000234	0.000139105	9.48E-05	0.000132792	0.00015174	0.00043023	0.010527627	0.059360098	0.000461993	0.451059531	0.001441941	0.00174857	0.000246616	0.000373558	0.510541643	0.006738933	0.025414855	0.00075527	0.000481266	0.000278577	0.000297302	0.000373294	0.000556973	0.000557167	0.00135167	0.000309945	0.000189694	0.00055721	0.00022762	0.000183354	0.000215014	0.000221307	0.088415005	0.000309918	0.000728257	0.000265622	0.000817022	0.00022762	0.000430265	0.00022762	0.000233933	0.000170707	0.000284534	0.000221288	0.000227629	0.000145418	0.000335172	0.000164386	0.000170707	0.000189675	0.000278228	0.000170709	0.000246578	0.00022761	0.000170707	0.000189675	0.00020232	0.000208644	0.000252911	0.000233933	0.000233933	0.000183352	0.000271898	0.000145417	0.000297197	0.000177049	0.00037949	0.000202311	0.000195999	0.000208644	0.000233933	0.000233933	0.00036052	0.000221288	0.000322514	0.000132763	0.000189675	0.00022761	0.0002529	0.00017703	0.000208644	0.000208642	0.000196	0.000170709	0.000240255	0.00020232	0.000278199	0.000297291	0.00020232	0.000246578	0.000208644	0.000221287	0.000214965	0.000240255	0.000221288	0.000183354	0.00022761	0.000214965	0.00015174	0.00020232	0.000183352	0.000271868	0.000271868	0.000164386	0.000252902	0.00017703	0.000233932	0.000183354	0.000221287	0.00022761	0.000233933	0.000240255	0.000183352	0.000221288	0.00019597	0.00022761	0.00020232	0.000195997	0.000170679	0.00022761	0.000158043	0.000183352	0.000240255	0.000195999	0.000183344	0.000214965	0.000183352	0.000297177
202487	0.002	0.000284889	0.000194089	0.000135768	0.000181024	0.000206923	0.000161628	0.000271606	0.010953693	0.062560043	0.000375328	0.4591452	0.001494269	0.001814965	0.0003042	0.000362586	1.348192265	0.006495481	0.027106979	0.000649167	0.000518245	0.000291299	0.000485394	0.000329924	0.000556695	0.000530922	0.001323772	0.00031713	0.000219862	0.000524124	0.000252169	0.00018749	0.000193963	0.000252189	0.091034928	0.00040108	0.000725102	0.000226328	0.000868008	0.00029095	0.000452805	0.00018749	0.000278031	0.000219833	0.000316909	0.000129313	0.00022629	0.000213348	0.000316852	0.000258616	0.000258634	0.000226278	0.00031049	0.000193954	0.000265111	0.000187488	0.000219814	0.000148697	0.000193954	0.000206884	0.000329771	0.000168093	0.000297397	0.000155163	0.000219814	0.000232744	0.000349187	0.00020042	0.000297435	0.0002004	0.000284495	0.000161628	0.000219814	0.000148678	0.000336305	0.000232746	0.000226288	0.000174558	0.000187488	0.000174558	0.000213351	0.000206884	0.000174558	0.000193954	0.00020042	0.000226278	0.000219814	0.000239218	0.00025214	0.000193955	0.000206884	0.000258604	0.000316831	0.000200418	0.00025215	0.000129302	0.000193954	0.000219814	0.000252139	0.000122837	0.00023921	0.000277999	0.00026509	0.000245703	0.000200418	0.000148688	0.000245674	0.000181024	0.000232744	0.000206884	0.000142223	0.000206884	0.000181024	0.000245674	0.000193934	0.00016161	0.000232744	0.000129293	0.000219814	0.000200418	0.000148679	0.000226278	0.000239208	0.000245674	0.00020042	0.000258604	0.00022628	0.00026507	0.000258595	0.00022628
202488	0.002	0.000270579	0.000196522	0.000178073	0.00014742	0.000153503	0.000202707	0.000350188	0.009736108	0.059761324	0.000368764	0.434133517	0.001431431	0.001891331	0.000190355	0.00042437	1.034285276	0.006288036	0.02467893	0.000610011	0.000424398	0.000288928	0.000313381	0.000325667	0.000430091	0.000504294	0.001319138	0.000344127	0.000239486	0.000448698	0.000319491	0.000122803	0.000190363	0.000202624	0.084435502	0.000411616	0.000645537	0.000147364	0.00080585	0.000288626	0.00042395	0.000208774	0.000196485	0.000178064	0.000344019	0.000214906	0.000171925	0.000165785	0.000282485	0.000214906	0.000270186	0.000227205	0.000294768	0.000233326	0.000282494	0.000214905	0.000159643	0.000221045	0.000208765	0.000141206	0.000190344	0.000171925	0.000239485	0.000196485	0.000196485	0.000190346	0.000251756	0.000227186	0.000331672	0.000190344	0.000221045	0.000190344	0.000300895	0.000178064	0.000356293	0.000208765	0.00030713	0.000165784	0.000257917	0.000141224	0.000264036	0.000159626	0.000159644	0.000153503	0.000178064	0.000159644	0.000214905	0.000233346	0.000190336	0.000202626	0.000165775	0.000159644	0.000239467	0.000196485	0.000276318	0.000141223	0.000214906	0.000141215	0.000233335	0.000202624	0.000165775	0.000171925	0.000221045	0.000239467	0.000202624	0.000239467	0.000165784	0.000202607	0.000307036	0.000196485	0.000196485	0.000233326	0.000227185	0.000128943	0.000227185	0.000202624	0.000288587	0.000245606	0.000196485	0.000251747	0.000178064	0.000165775	0.000208738	0.000171934	0.000233326	0.000300888	0.000196487	0.000221045	0.000221045	0.000251756
202489	0.002	0.000398404	0.000228148	0.000163783	0.000116982	0.000128679	0.000198868	0.00027502	0.00964865	0.056001694	0.000409868	0.411330067	0.001588006	0.001866942	0.000210584	0.000363045	0.858332542	0.006488103	0.024215007	0.000434523	0.000469119	0.0002166	0.000310107	0.000316303	0.000468484	0.000504012	0.001186002	0.000310187	0.000169631	0.000433286	0.000204753	0.000163774	0.000181321	0.000216451	0.080910465	0.000398059	0.000761804	0.000181322	0.00072652	0.000175472	0.0003336	0.000181322	0.000245662	0.00012283	0.000269111	0.000146226	0.000163774	0.000169624	0.000304208	0.000198868	0.000210568	0.00012868	0.00031592	0.00019302	0.000204718	0.000216416	0.000216416	0.000175474	0.000204718	0.000157924	0.000263246	0.000198868	0.00018717	0.000128679	0.000163774	0.000146226	0.000251512	0.000233962	0.0002808	0.000152076	0.000269074	0.000239856	0.000239814	0.000216416	0.00032185	0.000187214	0.000163774	0.000198868	0.000169622	0.000163774	0.000321777	0.000175472	0.00018717	0.000175472	0.000152075	0.000181322	0.000228113	0.000216416	0.000239812	0.000140377	0.000181321	0.000181322	0.000269111	0.000228114	0.000286631	0.000233971	0.000152076	0.000204718	0.00018717	0.000181321	0.000193019	0.000233945	0.000239812	0.000228105	0.000228114	0.000193002	0.000181321	0.00018717	0.000204718	0.000140377	0.000193019	0.00019887	0.000245679	0.00018717	0.000257378	0.000228114	0.00019302	0.000257386	0.00018717	0.000152076	0.000239812	0.000169622	0.00018717	0.00019302	0.000198867	0.000163774	0.000175472	0.00018717	0.00019302	0.000269067
202490	0.002	0.00028211	0.000211312	0.00015845	0.000176056	0.000146713	0.000152601	0.000340564	0.009717103	0.057027302	0.000358303	0.418129208	0.001403537	0.001783838	0.000223204	0.000434843	1.391543415	0.006156356	0.023503066	0.00057107	0.00039426	0.000299664	0.00034063	0.000328919	0.000522836	0.000381839	0.001308282	0.000328885	0.000164319	0.000440542	0.000246514	0.00019953	0.000199531	0.000176082	0.083618516	0.000340523	0.000699571	0.000205436	0.000811441	0.000205399	0.00042881	0.00026996	0.000217137	0.00019366	0.000223014	0.000176056	0.000246478	0.00019366	0.000334598	0.000170187	0.000217136	0.000193662	0.000270025	0.000246486	0.000129107	0.000193662	0.000211268	0.000152582	0.00015845	0.000176056	0.000223004	0.000217136	0.000152591	0.000240627	0.000164319	0.000164319	0.000217136	0.000181924	0.000281746	0.000240619	0.000305288	0.000176056	0.000252347	0.000187793	0.000322858	0.000228873	0.000211268	0.000205399	0.000240619	0.000228907	0.000240611	0.00019953	0.00019953	0.000211267	0.000234742	0.000205397	0.000223012	0.000211267	0.000205409	0.000217134	0.000164319	0.000217136	0.000217136	0.000223004	0.00024061	0.000211267	0.000181925	0.000187793	0.000217136	0.000111502	0.000193662	0.000240608	0.000240608	0.000258234	0.000252347	0.000205416	0.000228871	0.000187793	0.000234751	0.000211267	0.000129073	0.000111493	0.000223004	0.000258232	0.000205397	0.00015845	0.000211267	0.000170187	0.000211267	0.00019366	0.00019953	0.000193662	0.000234742	0.000187793	0.000170187	0.000176047	0.000170188	0.00019366	0.000258225	0.000152582
202491	0.002	0.000234098	0.000125865	0.000197868	7.79E-05	0.000107884	0.000215804	0.000341848	0.009527446	0.057153695	0.000473975	0.42056546	0.001513276	0.001930735	0.000203819	0.000335912	0.757149804	0.00664686	0.023690979	0.00060766	0.000426234	0.00032409	0.00029985	0.000323913	0.000455868	0.000492001	0.001366666	0.000341889	0.000125865	0.000570329	0.000245799	0.0001858	0.00018581	0.000155833	0.083737814	0.000413914	0.000786565	0.000239868	0.000738456	0.000221763	0.000461868	0.000185801	0.000251749	0.00016782	0.000311765	0.000203783	0.000173814	0.000125856	0.000209775	0.00019183	0.000281735	0.000155815	0.000311703	0.000263728	0.000251785	0.000191796	0.000221763	0.0002278	0.000125864	0.000173813	0.000239744	0.000251738	0.000191794	0.00016782	0.000191796	0.000215768	0.000269721	0.000173814	0.00041981	0.00016782	0.000203781	0.000119862	0.000281726	0.000143846	0.00034781	0.000251747	0.000245755	0.000149839	0.000203781	0.000227755	0.000227755	0.000179807	0.000143845	0.000209765	0.00023375	0.000287728	0.000215768	0.000257724	0.000209786	0.000209774	0.000155833	0.000221763	0.000227755	0.000191787	0.000287738	0.000191794	0.000263727	0.000197788	0.000245737	0.000191794	0.000179791	0.000239742	0.00021577	0.00018581	0.000209774	0.00016782	0.00021577	0.000161826	0.0001858	0.000233748	0.000203781	0.000173795	0.000155833	0.00023375	0.000239744	0.00016782	0.000221763	0.000179807	0.000215768	0.000251729	0.000269711	0.000197787	0.00023375	0.000221754	0.000221763	0.000173813	0.000155833	0.00016782	0.000173805	0.00016782
202492	0.002	0.000351746	0.000215681	0.00020333	0.000184831	0.000172508	0.000141702	0.000345157	0.009517231	0.057450876	0.000450235	0.435030647	0.001442778	0.001828777	0.000228206	0.000339077	1.228973537	0.006480508	0.02511409	0.000637102	0.000364086	0.00027764	0.000419308	0.00030819	0.000586095	0.000573744	0.001249161	0.000308244	0.000166348	0.000474953	0.000203312	0.00018483	0.000172508	0.000160186	0.086610679	0.000332873	0.000746744	0.000227955	0.000635387	0.000178669	0.000400709	0.000221795	0.000172508	0.000172517	0.000320521	0.000160184	0.000178659	0.00012938	0.000240308	0.00018483	0.000190973	0.000141703	0.000338984	0.000203313	0.000234117	0.000209464	0.000221795	0.000215635	0.00012938	0.00018483	0.000277254	0.000172498	0.000203313	0.000203312	0.000160186	0.000240288	0.000314313	0.000203313	0.000326646	0.00018483	0.000209473	0.000135533	0.000246476	0.000203313	0.00039458	0.000209473	0.000215635	0.000154024	0.000160186	0.000166346	0.000203313	0.000221797	0.000160167	0.000234117	0.000197151	0.00018483	0.000147864	0.000215635	0.000308068	0.00018483	0.000240277	0.000190991	0.000308096	0.000166346	0.000147864	0.000234119	0.000184828	0.000221795	0.000135541	0.000160184	0.000160178	0.000178668	0.000178668	0.000240325	0.000258744	0.000289586	0.000215635	0.000160177	0.000234119	0.000221795	0.000147845	0.000160186	0.000246439	0.000135532	0.00018483	0.000178669	0.000160177	0.00019099	0.000166346	0.00018483	0.000221795	0.000190945	0.000190991	0.000227957	0.00018483	0.000160186	0.000227957	0.000147863	0.000190991	0.000178669
202493	0.002	0.000221283	0.000187003	0.000152975	0.000141636	0.000169989	0.000169964	0.000209642	0.009212119	0.053293871	0.000465115	0.406610939	0.001498211	0.001704601	0.000186961	0.000368778	0.45539667	0.005451281	0.023599383	0.000602513	0.000437063	0.000345873	0.000379884	0.000340312	0.000396811	0.000425472	0.001228415	0.000266456	0.000158641	0.000527599	0.00024364	0.000203983	0.000232326	0.000186961	0.079152912	0.000447924	0.000669835	0.000186969	0.000703751	0.000226645	0.000408212	0.00012464	0.000198291	0.000209639	0.000272013	0.000124639	0.000147302	0.000141637	0.000266305	0.000130306	0.000158633	0.000124641	0.000254974	0.000164298	0.000158633	0.000186959	0.000147302	0.000181294	0.000209622	0.00013597	0.000192625	0.000169964	0.000192627	0.000141627	0.000181294	0.00016429	0.000243625	0.000164298	0.000289075	0.00017563	0.000209622	0.000169964	0.000237967	0.000169964	0.000249308	0.000135971	0.000198291	0.00017563	0.000215287	0.00012464	0.000203958	0.000198291	0.000192627	0.000164289	0.000175628	0.000192625	0.000232292	0.000203966	0.000203956	0.000135971	0.00019829	0.000118941	0.000209622	0.000215287	0.000220953	0.000181294	0.000175645	0.000215287	0.000192627	0.000215287	0.000169964	0.000147302	0.000226618	0.000271968	0.00026062	0.000175628	0.000254962	0.000186961	0.00015296	0.000164298	0.000192625	0.000118974	0.000186959	0.000203958	0.000220945	0.000130305	0.000164299	0.000169972	0.00017563	0.000152967	0.000192625	0.000186959	0.000254945	0.000141636	0.000226618	0.000203956	0.000215287	0.000147285	0.000186935	0.000254945
202494	0.002	0.000275216	0.000143396	0.000173316	0.000149379	0.000185219	0.00017327	0.00020913	0.010189812	0.05812858	0.000424597	0.42322494	0.001501193	0.001924791	0.000280889	0.000418872	0.97447494	0.006608264	0.024044451	0.000654175	0.000395045	0.000263267	0.000424717	0.000286938	0.00047842	0.000376805	0.001361811	0.00028693	0.000173271	0.000442624	0.000209136	0.000233082	0.000268895	0.00017327	0.08348389	0.000430612	0.000622237	0.000221078	0.000748174	0.000239021	0.000454487	0.000233028	0.00019717	0.000137421	0.000280844	0.000185221	0.000125454	0.000185221	0.000221093	0.000185221	0.00022107	0.000161322	0.000268877	0.000131446	0.000250944	0.000221077	0.000221068	0.00016132	0.000256927	0.000167296	0.000334655	0.000161322	0.000244969	0.000173271	0.000155346	0.00016132	0.000316748	0.000149354	0.000310808	0.00019717	0.000227054	0.000221068	0.000233001	0.000239002	0.000358689	0.000185219	0.000167296	0.000179245	0.00019717	0.000215094	0.000179218	0.000149372	0.000215094	0.000149371	0.000244969	0.000197169	0.00016132	0.000155373	0.000286856	0.000191195	0.000203144	0.000173271	0.000185221	0.00019717	0.000262892	0.000256936	0.000238993	0.000215094	0.000179227	0.000238993	0.000143387	0.000149371	0.000167269	0.000209118	0.000227045	0.000215094	0.000137421	0.000185203	0.000179245	0.000203144	0.000155328	0.000227053	0.00022107	0.00020912	0.000191186	0.000185219	0.000191195	0.00013142	0.000244969	0.000274843	0.000161302	0.000143396	0.000250944	0.000137421	0.000227035	0.000197169	0.000203144	0.000155337	0.000209118	0.000167296
202495	0.002	0.000235793	0.000130216	0.00021702	0.000173587	0.000136388	0.000185984	0.000291432	0.010404529	0.058370401	0.000440549	0.439072294	0.00140091	0.001657938	0.000198384	0.000391141	1.410193311	0.006371686	0.02539645	0.000653841	0.000490612	0.000272871	0.000297733	0.000316342	0.000365908	0.00047784	0.001369165	0.000353556	0.000204629	0.000453051	0.000223217	0.000192182	0.000142587	0.00022938	0.08704199	0.00044043	0.000695464	0.000204601	0.00081364	0.00023559	0.000428031	0.000198383	0.000254206	0.000179785	0.000254189	0.000247998	0.000235581	0.000173585	0.000285194	0.000198401	0.000198383	0.000179784	0.000266599	0.000266586	0.000266625	0.00022938	0.00022319	0.000173585	0.000303857	0.000161195	0.000247978	0.000204583	0.000316229	0.000235579	0.000167368	0.000210783	0.000272796	0.000179784	0.000309991	0.000198383	0.000260395	0.000148786	0.000297576	0.000198373	0.000341109	0.000179784	0.000198373	7.43E-05	0.000254169	0.000173585	0.00022939	0.000154986	0.000204581	0.000204601	0.000192182	0.000204583	0.000247978	0.000278985	0.000285213	0.000192184	0.000167376	0.000241779	0.000241779	0.000192182	0.000241789	0.000173585	0.000167385	0.000179785	0.00022318	0.000185984	0.000254178	0.000179785	0.000198383	0.000173583	0.000204572	0.000235579	0.00022938	0.000192182	0.000266577	0.000198373	0.000260367	0.000142587	0.000210809	0.000198383	0.00021698	0.000198383	0.000266575	0.000198383	0.000285185	0.00022318	0.000167385	0.000247979	0.000247978	0.000167358	0.000198383	0.000235579	0.000173576	0.000241779	0.000254243	0.000216982
202496	0.002	0.000257806	0.000182164	0.000144444	0.000175845	0.000138164	0.000157004	0.000326777	0.010366005	0.058974295	0.000389638	0.440753835	0.001552686	0.00196005	0.000219854	0.00043402	0.88933765	0.006537108	0.02564624	0.000712605	0.000402579	0.000238844	0.000389741	0.000352057	0.000490307	0.000446315	0.001171849	0.000364517	0.000263852	0.000389712	0.000276525	0.000207247	0.000163285	0.000169564	0.088557161	0.00033932	0.00069818	0.000288908	0.000780097	0.000213526	0.000452504	0.000213526	0.000288899	0.000200966	0.000276351	0.000175874	0.000188406	0.000232422	0.000301492	0.000157023	0.000182126	0.000150725	0.000377001	0.000238647	0.000288897	0.000169566	0.000169566	0.000150724	0.000175844	0.000238647	0.000282649	0.000238665	0.000226088	0.000144444	0.000257507	0.000244935	0.000238659	0.000207245	0.000351814	0.000232367	0.000282646	0.000251216	0.000226077	0.000219807	0.000358188	0.000207247	0.000150724	0.000207245	0.000232367	0.000163294	0.000257496	0.000200975	0.000244946	0.000150725	0.000232367	0.000226086	0.000182126	0.000263767	0.000257488	0.000100465	0.000232367	0.000213526	0.000244926	0.000163285	0.000263778	0.000175817	0.000119323	0.000213526	0.000125594	0.000150715	0.000232366	0.000163285	0.00029518	0.000200966	0.000213526	0.000169564	0.000219807	0.000175845	0.000257488	0.000207228	0.000169555	0.000207247	0.000238647	0.000207228	0.000182115	0.000213526	0.000226069	0.000263767	0.000270048	0.000251237	0.000301457	0.000182125	0.000263769	0.000194685	0.000175836	0.000238637	0.000213526	0.000188406	0.000175826	0.000219807
202497	0.002	0.000282106	0.000214354	0.000140843	0.000214345	0.000153089	0.000189878	0.000269526	0.010265825	0.057317291	0.000379843	0.437496465	0.001341163	0.00185501	0.000183726	0.000349593	1.444337769	0.006369415	0.024601179	0.00058438	0.000472516	0.000251395	0.0003432	0.000386246	0.000521008	0.000367776	0.001272382	0.000330784	0.000183708	0.000441476	0.000238866	0.000238857	0.000202096	0.000171488	0.087118014	0.000441372	0.000803574	0.000195955	0.000686937	0.000214325	0.000441179	0.000208203	0.000251115	0.000171461	0.000220458	0.000146966	0.000159214	0.000153089	0.000306227	0.000232696	0.000251095	0.000232696	0.000312341	0.000195955	0.000220451	0.000220469	0.000183708	0.000128596	0.000153089	0.000165336	0.000312369	0.000140842	0.000128605	0.000189832	0.000189831	0.000177583	0.000263325	0.000263333	0.000281704	0.000116339	0.000281704	0.000122454	0.000287913	0.000220449	0.000306218	0.000171461	0.000220449	0.000153089	0.000189831	0.000189831	0.000214326	0.000202078	0.000171461	0.000208202	0.000165329	0.000183708	0.000263315	0.000208202	0.000251067	0.000146966	0.000202079	0.000159204	0.000251067	0.000140842	0.000171452	0.000140843	0.000208213	0.000153089	0.000159214	0.000208202	0.000189831	0.000134709	0.000183708	0.000214325	0.000146957	0.000208202	0.000251077	0.000226573	0.000226573	0.000165336	0.000177585	0.000202079	0.000251067	0.000220449	0.000202068	0.000208202	0.000177583	0.000202079	0.000232698	0.000208193	0.000208202	0.000177583	0.000263315	0.000159204	0.000165327	0.000275571	0.000189832	0.000208202	0.000183708	0.000214317
202498	0.002	0.000243913	0.000191602	0.000127573	0.000191369	0.000156566	0.000133372	0.00029594	0.009925791	0.05476066	0.00046454	0.416716491	0.001375585	0.001609804	0.00013344	0.00040076	0.900814326	0.006212246	0.023525563	0.000617303	0.000366146	0.000209015	0.00038886	0.000365801	0.000423833	0.000482052	0.001269211	0.000348189	0.000220362	0.000464474	0.000272594	0.000243696	0.000156575	0.000197151	0.081708131	0.00035974	0.000714485	0.000168164	0.000568969	0.000191369	0.000510957	0.000197158	0.000266779	0.000185562	0.000243602	0.000150768	0.000266779	0.000115975	0.000313199	0.000179779	0.000168164	0.000173963	0.000284211	0.000115967	0.000220353	0.000150768	0.000179761	0.000144969	0.000144953	0.000173963	0.000208756	8.70E-05	0.000185561	0.000173963	0.000231952	0.000191359	0.000313205	0.000226161	0.000324829	0.000179761	0.000278394	0.000249356	0.000243558	0.000220355	0.000278361	0.000197158	0.000179761	0.00013917	0.000179761	0.000214555	0.00019136	0.000150768	0.000110177	0.000226161	0.000185543	0.000185578	0.000168165	0.000133371	0.00019136	0.000156566	0.000185569	0.000179763	0.000249358	0.000191359	0.00019716	0.000173963	0.000220355	0.000173963	0.000162366	0.000179761	0.000162366	0.000150768	0.000179763	0.00022617	0.000197151	0.000168165	0.000208757	0.000115975	0.000202958	0.000202947	0.000208756	0.000162366	0.000191359	0.00023775	0.000220353	0.00023775	0.000185552	0.000156566	0.000179763	0.000249347	0.000208756	0.000214554	0.00023775	0.00018558	0.000197158	0.000208756	0.000173963	0.00023775	0.000191359	0.000237759
202499	0.002	0.00024053	0.000221456	0.000170693	0.000132732	0.000176976	0.000176985	0.000366809	0.010691856	0.059711391	0.000481055	0.450299023	0.001441205	0.001838307	0.000265719	0.000519093	0.509660265	0.006211368	0.026879902	0.000551945	0.000411499	0.000310121	0.000367103	0.000303596	0.000531365	0.000468371	0.001281317	0.000284476	0.000265558	0.000474548	0.000278276	0.000246523	0.000170693	0.000202305	0.08638316	0.000506146	0.000709032	0.00022122	0.0008295	0.000202258	0.000430077	0.000271794	0.000252843	0.000170655	0.000284444	0.000195937	0.000208579	0.000195937	0.000309758	0.000208579	0.000195938	0.000189617	0.00030352	0.000202258	0.000246512	0.000164335	0.000164335	0.000183296	0.000195937	0.000208579	0.000227542	0.00022754	0.000221219	0.000189617	0.000271832	0.000208579	0.000259136	0.000151693	0.000379436	0.000151694	0.000379472	0.000139043	0.000208578	0.00022754	0.000316078	0.000202258	0.000214899	0.000170655	0.000233863	0.000202239	0.000278152	0.000195937	0.00023386	0.000183239	0.000227542	0.000233861	0.000246501	0.000240181	0.000214899	0.000189615	0.000170655	0.000278123	0.000183297	0.000158014	0.000240183	0.000214909	0.000221219	0.000189617	0.000259142	0.000259151	0.000189617	0.000271785	0.000214901	0.000290737	0.00022754	0.000246501	0.00023386	0.000183297	0.00022754	0.000183296	0.000246502	0.000189617	0.000189617	0.000290766	0.000202258	0.000139052	0.000240183	0.000221219	0.000271785	0.000195938	0.00022754	0.000202258	0.000271785	0.000221219	0.000221219	0.000246502	0.000202256	0.000214899	0.000252824	0.000189598
202500	0.002	0.000276844	0.000262358	0.000248221	0.000170157	0.000212698	0.000177246	0.000383079	0.01168568	0.068499288	0.000575069	0.501544343	0.001495988	0.002090006	0.000233997	0.000610949	1.060711726	0.007568451	0.029267654	0.000818291	0.000454432	0.000248463	0.000411472	0.000319138	0.000589118	0.000639093	0.001609093	0.000319246	0.000198517	0.000560567	0.000319066	0.000248178	0.000205607	0.000198517	0.099152514	0.000397271	0.000695654	0.000276506	0.000830825	0.000255269	0.00043268	0.000127617	0.000354548	0.000191426	0.000290685	0.000212696	0.000226876	0.000212696	0.000354572	0.000255235	0.000276516	0.000212707	0.000375882	0.000276506	0.000283596	0.000269417	0.000241034	0.000198517	0.000226876	0.000184337	0.000276507	0.000233979	0.000283596	0.000219787	0.000198517	0.000141797	0.000418452	0.000191426	0.000390106	0.000205607	0.000397205	0.000212698	0.000262326	0.000205607	0.000354611	0.000212686	0.000304877	0.000184335	0.000120527	0.000233965	0.000241056	0.000262326	0.000269415	0.000255235	0.000205607	0.000205639	0.000262337	0.000170157	0.000361617	0.000212695	0.000262324	0.000184326	0.000347436	0.000212696	0.000262326	0.000269415	0.000170157	0.000248146	0.000276506	0.000191426	0.000241056	0.000163046	0.000269415	0.000248145	0.000241056	0.000184337	0.000212696	0.000163056	0.000311956	0.000248146	0.000198517	0.000212696	0.000233954	0.000304865	0.000205606	0.000283595	0.000248145	0.000219785	0.000297776	0.000248145	0.000290685	0.000155977	0.000283595	0.000184316	0.000177225	0.000262324	0.000226876	0.000241056	0.000276506	0.000233965
202501	0.002	0.000253868	0.000215591	0.000177469	0.000171132	0.000145778	0.000202832	0.000323441	0.010675618	0.061010649	0.000387015	0.451758786	0.00147106	0.001965346	0.00029832	0.000380841	0.811541687	0.006417472	0.026107885	0.000667782	0.00041902	0.000342754	0.000412347	0.000361573	0.000609295	0.000539559	0.001399581	0.00032342	0.000221835	0.000463073	0.000304385	0.000221836	0.000259903	0.00017113	0.087637863	0.000342472	0.000692015	0.000209159	0.000806505	0.000259884	0.000399525	0.000190144	0.000285246	0.000234551	0.000259903	0.000177469	0.000234513	0.000190145	0.000342371	0.000164793	0.000278891	0.000215526	0.000278891	0.000158454	0.000259876	0.00026625	0.00027257	0.000209159	0.00017113	0.000247189	0.000202821	0.000183806	0.000259875	0.000171132	0.000221846	0.000209162	0.000310591	0.000183808	0.00032969	0.000228174	0.000259884	0.000196482	0.000240842	0.000234513	0.000348703	0.000177469	0.000278888	0.000234513	0.000228174	0.00017113	0.000247187	0.000145777	0.00020916	0.000139439	0.000177469	0.000221835	0.000209141	0.000221844	0.000221836	0.000190145	0.000253518	0.000171122	0.000215499	0.000228174	0.000215471	0.000133101	0.00020916	0.000196484	0.000120425	0.000209159	0.000215498	0.000177469	0.000221835	0.000183808	0.000247189	0.000215498	0.000278888	0.000221836	0.00020916	0.000183806	0.00017113	0.000139439	0.000202821	0.000240852	0.000247187	0.0002472	0.000202821	0.000209159	0.000190144	0.00017113	0.000253526	0.000196482	0.000291566	0.000228174	0.000209159	0.000253526	0.000240852	0.00020916	0.000253526	0.00024085
202502	0.002	0.000283764	0.000226932	0.000163774	0.000132256	0.000163746	0.000132255	0.000409681	0.010515998	0.06022594	0.000422371	0.450134432	0.00138623	0.002086807	0.000220464	0.00046054	1.159049386	0.006619125	0.026229462	0.000669923	0.000504924	0.000277334	0.000321383	0.000340295	0.000453837	0.000403325	0.001359169	0.000251955	0.000214148	0.000523375	0.00027084	0.000188937	0.000201533	0.000157447	0.087836826	0.000403607	0.000795	0.000188947	0.000706365	0.000245628	0.00039069	0.000233061	0.000296032	0.000220427	0.000245639	0.000207839	0.000195236	0.000170052	0.000346504	0.000119651	0.000270831	0.000182639	0.000258214	0.000207832	0.000226724	0.000151149	0.000170035	0.000214129	0.000220427	0.00015115	0.00021413	0.000176342	0.000233023	0.000144852	0.000277175	0.00027082	0.000314926	0.000182639	0.000371821	0.000176342	0.000289742	0.000233025	0.000226724	0.000270829	0.000371785	0.000258222	0.000176342	0.000220427	0.000233021	0.000214129	0.000346502	0.000214129	0.000214129	0.000163746	0.000182639	0.000170044	0.00027081	0.00015115	0.000226726	0.000220427	0.000170043	0.000138544	0.000289789	0.00011966	0.000264512	0.000251917	0.000220416	0.00015115	0.00023933	0.000195234	0.000214129	0.00020783	0.000188929	0.000207849	0.000188939	0.000170026	0.000289712	0.000195234	0.000207832	0.000233023	0.000226724	0.00015114	0.000176342	0.000214129	0.000195236	0.000233021	0.000195234	0.000226724	0.000195234	0.000233014	0.000296002	0.000195236	0.000220426	0.000251944	0.000226726	0.000188937	0.00027081	0.000264512	0.000220426	0.000207832
202503	0.002	0.000262133	0.000239606	0.000189351	0.000172643	0.000116952	0.000155987	0.000312108	0.008632909	0.053353911	0.000395783	0.392383574	0.001473454	0.001478599	0.000200523	0.00033465	0.452078945	0.00598725	0.022331644	0.00063203	0.000396185	0.000228593	0.000351159	0.000228484	0.000384507	0.000406874	0.001376109	0.000261892	0.000228469	0.000429294	0.000155937	0.000144798	0.000194946	0.000150367	0.078865739	0.000351179	0.000680616	0.000189351	0.000719786	0.000261775	0.00037894	0.00018936	0.000183781	0.000150367	0.000245044	0.00015593	0.000139228	0.000155937	0.000233924	0.000211619	0.000217206	0.000167075	0.000239491	0.000178213	0.000245069	0.000189351	0.000183781	0.000161506	0.000144798	0.000178213	0.000200489	0.00013922	0.000155938	0.000172645	0.000161522	0.000261775	0.000194921	0.000183783	0.000334319	0.000155937	0.000267345	0.000144798	0.000200489	0.000222767	0.000362214	0.000222776	0.000211628	0.000161506	0.000228352	0.000161505	0.000272905	0.000183781	0.000211628	0.000206058	0.000172645	0.000200489	0.000167075	0.000161497	0.000167066	0.000211628	0.000206058	0.000161506	0.000155937	0.000150367	0.000194913	0.000200489	0.000200489	0.000172645	0.000206059	0.000217196	0.000122505	0.000178213	0.000167075	0.00012809	0.000183774	0.000178213	0.000183783	0.000178213	0.000200489	0.000139228	0.000172645	0.000161505	0.000167075	0.000217222	0.000189351	0.000122513	0.000194921	0.000172643	0.000245035	0.000183783	0.000211636	0.000172643	0.000178213	0.000183781	0.000178213	0.000139228	0.000217189	0.000155937	0.000150367	0.000183766
202504	0.002	0.000242101	0.000171191	0.000106257	8.85E-05	0.000153482	0.000141676	0.000277621	0.009489978	0.056054323	0.000413685	0.42343119	0.00142438	0.001788178	0.000224346	0.000378351	0.766868571	0.006406888	0.023194358	0.000621764	0.000449822	0.000259783	0.000319203	0.000384097	0.000531889	0.000330896	0.001172705	0.000301259	0.000236144	0.000455257	0.000230268	0.000230222	0.000153482	0.000188903	0.081198456	0.000348453	0.000650265	0.000212522	0.0006741	0.000242039	0.000348467	0.000200707	0.000253846	0.000147579	0.00030122	0.000112151	0.000153482	0.00014165	0.000236138	0.000230224	0.000277466	0.000135773	0.000283386	0.000153482	0.000236128	9.45E-05	0.000171193	0.000123966	0.000147579	0.000153482	0.000253882	0.000212514	0.000247941	0.000206611	0.000212514	0.000194805	0.000318808	0.000200707	0.000330686	0.000194804	0.000312966	0.00020661	0.00022433	0.000147561	0.000366149	0.00024203	0.00021254	0.000218417	0.000259786	0.000147579	0.000218416	0.000194804	0.000200699	0.000200707	0.000200707	0.000182999	0.000206611	0.000200707	0.000253845	0.000283361	0.000236126	0.000200707	0.00022432	0.000171191	0.00026566	0.000224321	0.000177095	0.000236126	0.000188894	0.000236126	0.000177095	0.000106248	0.000194805	0.000247951	0.000141675	0.000171191	0.000194805	0.000236128	0.000295148	0.00016528	0.000206611	0.000165289	0.000194804	0.0002184	0.000206611	0.000218417	0.000230224	0.000253836	0.000200707	0.000177095	0.000253836	0.000212514	0.000265644	0.000159386	0.000165289	0.000177095	0.000171191	0.00024204	0.000153482	0.000171191
202505	0.002	0.000215864	0.00019722	0.000197238	0.000123257	0.000123257	0.000184913	0.000314566	0.009739534	0.061122086	0.000468905	0.439376875	0.001368675	0.001992046	0.000240571	0.000413518	0.975331949	0.006539026	0.025663359	0.00064993	0.000388924	0.000271229	0.000345279	0.000388613	0.000493536	0.000505884	0.001498104	0.000252724	0.000154081	0.000425753	0.000246522	0.000184885	0.000277357	0.000209536	0.086718209	0.000406997	0.000691338	0.000228098	0.000858371	0.000234196	0.000413156	0.000221863	0.000191047	0.000191049	0.000332959	0.000197211	0.000197201	0.000203383	0.000258851	0.000197211	0.000203374	0.000172558	0.000332887	0.000228034	0.000314398	0.000197211	0.000172559	0.000191049	0.000215698	0.000221862	0.000320515	0.000197211	0.000191049	0.000228025	0.000154072	0.0002157	0.000271195	0.000209527	0.000258866	0.000258838	0.000351401	0.000191049	0.000265048	0.000197211	0.00032058	0.000265003	0.000234187	0.000209536	0.000203374	0.00015407	0.000277337	0.000191049	0.000184885	0.000209536	0.000178723	0.000166397	0.000197211	0.000246542	0.000246514	0.000203374	0.000228014	0.000209556	0.000265002	0.000135582	0.000228025	0.000197211	0.00024036	0.000123248	0.000246513	0.000178705	0.000203373	0.000209536	0.000221862	0.000184885	0.000191047	0.0002157	0.000271156	0.000203373	0.000221862	0.000228025	0.000271175	0.000191047	0.000172559	0.000203373	0.000221862	0.000265002	0.000172559	0.000203374	0.0002157	0.000166379	0.000215698	0.000228024	0.000166368	0.000228024	0.000246514	0.000203374	0.000154044	0.000234187	0.000221862	0.000160232
202506	0.002	0.000235237	0.000149626	0.000199353	0.000163737	0.000128153	0.000234957	0.000284794	0.011903475	0.068041162	0.000613049	0.51371622	0.001644997	0.002315575	0.000299039	0.000527659	0.572587109	0.007376723	0.029175605	0.000793525	0.000384998	0.000384778	0.000327794	0.00042029	0.000619955	0.000598697	0.00150077	0.00030617	0.000242045	0.00057012	0.000334679	0.000249281	0.000256315	0.000185094	0.099720433	0.000477259	0.000870016	0.000220732	0.000905731	0.000242045	0.000420306	0.000227807	0.000306236	0.00021357	0.0003133	0.00020645	0.000199332	0.000220688	0.000391721	0.000256283	0.000249165	0.000177974	0.000313258	0.000163737	0.000206452	0.000185092	0.000199332	0.000199332	0.00021357	0.000220689	0.000313259	0.000192212	0.000334624	0.000142348	0.000234917	0.000242047	0.000363127	0.000192214	0.000384578	0.000227807	0.000370307	0.000256283	0.000334637	0.000227807	0.000377436	0.000185083	0.000256285	0.000170844	0.00029905	0.000263403	0.000306138	0.000156617	0.000192214	0.000199321	0.000220689	0.000299039	0.000242045	0.000192212	0.000384543	0.00029902	0.000199332	0.000192212	0.000320365	0.000256283	0.000277651	0.000234915	0.000263403	0.000220688	0.000284739	0.000263403	0.000291879	0.000220688	0.000256283	0.00021357	0.000234917	0.000170844	0.000270533	0.000163736	0.000185094	0.000170855	0.000206452	0.000249163	0.000149498	0.000256283	0.000234925	0.00021357	0.000249165	0.000234927	0.000185092	0.000192214	0.000256283	0.000256283	0.000291879	0.000177963	0.000220688	0.00021357	0.000270491	0.000263403	0.000277641	0.000206452
202507	0.002	0.000200686	0.000263291	0.000106461	0.000187872	0.00013151	0.000144035	0.000306908	0.01087376	0.059630403	0.000463943	0.443121253	0.001536412	0.001845907	0.000225493	0.000432773	0.873483267	0.006374303	0.025405596	0.000691402	0.000514932	0.000275708	0.000332237	0.000432484	0.000545412	0.000457633	0.001275813	0.000426102	0.000212923	0.000463801	0.000269285	0.000219344	0.000250496	0.000187872	0.086529397	0.000350894	0.000796959	0.00013151	0.000840765	0.000262994	0.000432407	0.000269321	0.000269321	0.000225465	0.000256778	0.000169085	0.000219185	0.000212922	0.000275578	0.000144036	0.000250516	0.000175348	0.000288081	0.000219223	0.000219194	0.000181609	0.000169086	0.000169085	0.00020666	0.000169085	0.000263043	0.000200397	0.000200397	0.000187854	0.000250534	0.000250505	0.000281851	0.000212923	0.000338302	0.000206659	0.000281848	0.00015656	0.000244236	0.000181609	0.000344556	0.00023171	0.00020666	0.00015656	0.000225447	0.000212923	0.000288083	0.000181601	0.000237971	0.000194145	0.000187872	0.000150279	0.000281827	0.000200397	0.000237981	0.00013151	0.000200397	0.000169085	0.000288109	0.000181609	0.000256759	0.000206632	0.000269284	0.000169085	0.000187872	0.000200397	0.000200397	0.000200397	0.000212922	0.000319525	0.000175348	0.000206649	0.000237971	0.000200397	0.000225448	0.000250496	0.000237971	0.000206659	0.000200397	0.00020666	0.000194134	0.000181609	0.000162823	0.000162823	0.00021292	0.000162823	0.00031314	0.00023171	0.000194068	0.000181611	0.000212922	0.000169085	0.00023171	0.000187872	0.00023171	0.000200397
202508	0.002	0.000225689	0.000212956	0.000137734	0.000169015	0.000143975	0.000206612	0.000294429	0.010502	0.060141902	0.000595446	0.439552729	0.001395912	0.002238467	0.000237929	0.00044519	0.534067325	0.006938676	0.026155685	0.00060966	0.000344833	0.000307011	0.000363406	0.000394626	0.00061429	0.000526369	0.001363595	0.000313209	0.000169016	0.000432365	0.00025672	0.000175275	0.000175275	0.000125187	0.087529849	0.000444785	0.000714842	0.000169015	0.00091595	0.000244133	0.000457301	0.000169015	0.000262941	0.000169016	0.000281795	0.000200314	0.000137698	0.000181536	0.00027548	0.000231623	0.00027547	0.000125196	0.000244143	0.000169005	0.000250422	0.000137716	0.000212834	0.000156495	0.000200314	0.000250403	0.000269182	0.000194093	0.000194054	0.000181534	0.000194055	0.000131437	0.00029426	0.000225344	0.000382009	0.000219094	0.000237865	0.000181545	0.00028802	0.000281701	0.000375872	0.000231614	0.000244133	0.000231612	0.000200314	0.000231614	0.000256662	0.000181534	0.000225353	0.000156495	0.000206576	0.000237873	0.000225364	0.000156495	0.000306742	0.000287951	0.000169015	0.000143975	0.000281701	0.000225353	0.000212834	0.000200306	0.000306768	0.000225353	0.000287979	0.000256653	0.000181534	0.000175275	0.000181536	0.000281759	0.000194046	0.000175275	0.000237873	0.000219094	0.000250392	0.000250392	0.000256653	0.000200314	0.000219096	0.000194055	0.000244133	0.000175275	0.000206575	0.000250402	0.000219094	0.000225353	0.000244133	0.000187793	0.000275431	0.000219094	0.000200295	0.000244133	0.000187795	0.000219093	0.000200314	0.000206575
202509	0.002	0.000271022	0.00019888	0.000171231	0.000165678	0.000143593	0.000154639	0.000292894	0.008839563	0.053806582	0.000381419	0.391936796	0.001276285	0.001695369	0.000254289	0.000359543	0.806368663	0.005809147	0.022264122	0.000621243	0.000470499	0.000271004	0.000326095	0.000276463	0.000541838	0.000387008	0.001181455	0.000337143	0.000171207	0.000420228	0.000154672	0.000121502	0.000160161	0.000154639	0.077268328	0.000287321	0.000597242	0.000154639	0.000686001	0.000215398	0.000431133	0.000165685	0.000226494	0.000193307	0.000193298	0.000132547	0.000104933	0.000165685	0.00024856	0.000110456	0.000176731	0.000187776	0.000154631	0.000198823	0.00021539	0.00013807	0.000204386	0.000171208	0.000143593	0.000160161	0.000220912	0.000187777	0.000171198	0.000193298	0.000220912	0.000121494	0.000298275	0.000226436	0.00038131	0.00013807	0.000220914	0.00017673	0.000248518	0.000154647	0.000337061	0.000171207	0.000237531	0.000149117	0.000204345	0.000187776	0.000198821	0.000215398	0.00021539	0.00017673	0.000121477	0.000187777	0.000176729	0.000154639	0.000198821	0.000154639	0.000110448	0.000171208	0.000231966	0.000187767	0.000182254	0.000198821	0.000237489	0.000231966	0.000171207	0.000165685	0.000220914	0.000160162	0.000198823	0.000215389	0.000160161	0.000270651	0.000204345	0.000165685	0.000220912	0.000231958	0.000215392	0.000193299	0.00013807	0.000165678	0.00013807	0.000165685	0.000198821	0.000193299	0.000182252	0.000204343	0.000193299	0.000198821	0.000226436	0.000171207	0.000231958	0.000149116	0.000187776	0.000149117	0.000193299	0.000171208
202510	0.002	0.000222031	0.000163337	0.000198334	0.000139988	0.000198354	0.000128322	0.000250842	0.009459168	0.055505155	0.000490472	0.419730021	0.001389515	0.001831751	0.000239164	0.000373842	0.633680394	0.006206605	0.023305277	0.000573883	0.000455887	0.000291912	0.000437989	0.00040301	0.000402771	0.000426247	0.001123567	0.000274241	0.000169153	0.000560675	0.000239175	0.000227516	0.000134155	0.000227525	0.082446121	0.000414451	0.000712855	0.000239173	0.000818403	0.000215824	0.000320955	0.000186651	0.000169152	0.000157495	0.00022748	0.000151663	0.000244979	0.000215816	0.000280034	0.000169152	0.000169153	0.000192476	0.000285862	0.000174985	0.000227481	0.000244998	0.000215816	0.000180828	0.000145821	0.000239164	0.000227492	0.00021	0.000145821	0.000174985	0.000198317	0.00020415	0.000239159	0.000174985	0.000338481	0.000221648	0.000209984	0.00020415	0.000221648	0.00016332	0.000373541	0.000204149	0.000262506	0.000280002	0.000192485	0.000215816	0.000221641	0.000134155	0.000215833	0.000192485	0.000192485	0.00022749	0.000215824	0.000186651	0.000192502	0.000174985	0.000174977	0.000110823	0.000256645	0.000221648	0.000245005	0.000209982	0.000151646	0.000151654	0.000192483	0.000180818	0.000198317	0.000174985	0.000221632	0.000221649	0.000186651	0.00016332	0.000239147	0.000151654	0.000174985	0.000227481	0.000204149	0.000198317	0.000233305	0.00023335	0.00020415	0.000215816	0.000186651	0.000157478	0.000186651	0.000122489	0.000192485	0.000186651	0.000198317	0.000198315	0.000198317	0.000157486	0.000180818	0.000180819	0.000239146	0.00020415
202511	0.002	0.00021196	0.000124876	0.00017373	0.000146584	0.000135726	0.000124869	0.000244408	0.008966502	0.052075305	0.000440278	0.389201607	0.00123302	0.001617224	0.000184588	0.000413146	0.862784378	0.005690741	0.022297251	0.000463244	0.000342583	0.000233772	0.000309619	0.00032065	0.000407506	0.000445712	0.001198964	0.000222741	0.000130297	0.000364112	0.000200884	0.00017373	0.000152012	0.000200884	0.076034806	0.000353064	0.000641711	0.000157443	0.000685255	0.00017373	0.000358563	0.000195446	0.00021718	0.000211742	0.000276933	0.00011401	0.000157442	0.00016288	0.000282378	0.000152014	0.000190027	0.000157442	0.000228036	0.000211766	0.000217171	0.000162896	0.00021718	0.000162872	0.000141156	0.000184588	0.000206305	0.000152014	0.00017916	0.000141156	0.000238904	0.00017916	0.000238897	0.000184588	0.00035308	0.000195446	0.000206304	0.000146584	0.000309677	0.0002009	0.000244408	0.00017373	0.000146584	0.000146585	0.000211734	0.000146584	0.000233451	0.000103152	0.000217139	0.000184588	0.000168301	0.000162872	0.000190042	0.000146584	0.00017373	0.000217162	0.000184588	0.000179158	0.000162872	0.000211734	0.000184588	0.000135726	0.000320519	0.000157443	0.000200876	0.000146584	0.000135726	0.000162872	0.000179158	0.000195446	0.000244317	0.000130289	0.000141154	0.00021175	0.000266024	0.000119439	0.000168301	0.000206303	0.000206288	0.000141156	0.000195446	0.000162872	0.000135718	0.000200874	0.000168261	0.000184588	0.00017916	0.000190016	0.000211734	0.000184588	0.000184588	0.000162872	0.000162864	0.000162872	0.000206304	0.000162872
202512	0.002	0.000214731	0.000154871	0.000178678	0.000172739	0.000154862	0.000202508	0.000286052	0.009999108	0.05804828	0.000429367	0.427275904	0.001503104	0.001761559	0.00023844	0.000393526	0.510252998	0.006270261	0.024281413	0.000579729	0.000411543	0.000256379	0.000387578	0.000280104	0.000429133	0.000530873	0.001171483	0.000345664	0.000208481	0.000507049	0.000172729	0.000202508	0.000148896	0.000160808	0.083991614	0.000339646	0.000716016	0.000232288	0.000679994	0.000214411	0.000333675	0.00017272	0.000190588	0.000184631	0.000279954	0.000190588	0.000119117	0.000178676	0.000273998	0.000136985	0.000262086	0.000196543	0.000196544	0.000202544	0.000232288	0.000202526	0.000196561	0.000190588	0.000214393	0.000190588	0.000256165	0.000154853	0.000208456	0.000190579	0.000196544	0.000208456	0.000303795	0.000190588	0.000285912	0.000178676	0.000309797	0.000190588	0.000315734	0.000321794	0.000327672	0.000184622	0.000178676	0.000202499	0.000226323	0.000148896	0.000268014	0.000184631	0.000196543	0.000196543	0.000178675	0.000172721	0.000226333	0.000172721	0.000220366	0.000148896	0.000262068	0.000244191	0.00026805	0.000214413	0.000208456	0.000208456	0.000148896	0.000208455	0.000238234	0.000214395	0.000238234	0.000226323	0.000220366	0.000250183	0.000202499	0.000220368	0.000208455	0.000190588	0.000190588	0.000208455	0.000184624	0.000190588	0.000148896	0.000172729	0.000220368	0.00017272	0.000196543	0.000166765	0.000214411	0.000184633	0.000214411	0.000160799	0.000250148	0.000142932	0.000166756	0.000184633	0.000214411	0.000131002	0.000166765	0.00017272
202513	0.002	0.00033573	0.000154731	0.0002128	0.000154721	0.000219189	0.000128934	0.00029659	0.010557401	0.061777638	0.000464626	0.466426859	0.001522379	0.001770283	0.000186954	0.00047141	0.521222217	0.006667906	0.025826372	0.000738197	0.000523649	0.000264536	0.000399958	0.000309636	0.000496871	0.000496907	0.00143034	0.000309608	0.000219218	0.000471067	0.000238529	0.000141827	0.000193411	0.000251432	0.089543882	0.00040656	0.000813722	0.00023853	0.000852529	0.000244976	0.000477477	0.000167615	0.000257916	0.000186965	0.000328898	0.000212753	0.000193392	0.00013538	0.000303037	0.000199847	0.000296609	0.00017406	0.00033529	0.000167615	0.000257868	0.000206295	0.000186954	0.000148265	0.000219217	0.000174041	0.000264315	0.000167615	0.000264325	0.000206296	0.000277228	0.000193401	0.000303035	0.000161167	0.000361162	0.000225635	0.00030953	0.000199847	0.000264333	0.000199847	0.000393474	0.000238527	0.000180508	0.000232081	0.000206285	0.000251422	0.000283666	0.000180508	0.000225635	0.000180489	0.000167615	0.000219188	0.000206295	0.000193401	0.000322365	0.000186926	0.000161167	0.000199847	0.000232081	0.000206295	0.000219188	0.00017406	0.00017406	0.00021274	0.000264315	0.000180508	0.000199847	0.000232081	0.000193401	0.000225635	0.000199847	0.000270761	0.00027721	0.000154721	0.000257869	0.000219188	0.000180498	0.000225634	0.000199849	0.000199847	0.000199849	0.000219188	0.000199849	0.00017406	0.000219188	0.000193401	0.000257868	0.000232091	0.000244974	0.000212742	0.000193401	0.000186954	0.000225634	0.000238529	0.000232081	0.000141818
202514	0.002	0.000196591	0.000136895	0.000172625	0.000148798	0.000107135	0.000142846	0.000333456	0.009332105	0.057750007	0.000345556	0.416328866	0.001369442	0.001833725	0.000232135	0.00035765	1.557728313	0.006361095	0.024293144	0.000651636	0.000393469	0.000238309	0.000339582	0.000303869	0.000548254	0.00042891	0.001290912	0.000273932	0.000113087	0.000578228	0.000220231	0.000142846	0.000154751	0.000148798	0.083533686	0.000393242	0.000673583	0.000226218	0.000775285	0.000190471	0.000399018	0.000166654	0.000238087	0.000136895	0.000232144	0.000154751	0.000148798	0.000142847	0.000297661	0.000208318	0.000190462	0.000226173	0.000250016	0.000196413	0.000184493	0.000196414	0.000214271	0.000214287	0.000238096	0.000160702	0.000202357	0.000130942	0.000214269	0.000119038	0.00024403	0.000202366	0.000273825	0.000214269	0.00038712	0.000202366	0.000255942	0.000160702	0.000273797	0.000208326	0.000345322	0.000190462	0.000214269	0.000154751	0.000196413	0.000136894	0.000315543	0.000267882	0.000196414	0.000202383	0.000214269	0.000261886	0.000148798	0.000136894	0.00024403	0.000160702	0.000148798	0.000172607	0.000249991	0.000232124	0.000202366	0.000196413	0.000190462	0.000154751	0.000202367	0.000226182	0.000208317	0.000196413	0.000190462	0.000142847	0.000202366	0.000196413	0.000202366	0.000196414	0.000238078	0.000249981	0.000220222	0.000184509	0.000249981	0.000190506	0.000190462	0.000101183	0.000178558	0.000184509	0.000208318	0.000196413	0.000190437	0.000232117	0.000232126	0.000202366	0.00024403	0.000208318	0.000154751	0.000160702	0.000190462	0.000196413
202515	0.002	0.000210728	0.000108222	9.02E-05	0.000138284	0.000174384	0.000198461	0.000354964	0.009950542	0.056903125	0.000445279	0.420114977	0.001687716	0.001900799	0.00021053	0.000397429	0.684961424	0.006640749	0.024550449	0.000724391	0.000415588	0.000391323	0.000330903	0.000228524	0.000541914	0.000559913	0.001189002	0.000312858	0.000198407	0.000421176	0.000198406	0.000198407	0.000240521	0.000150308	0.083689322	0.000439247	0.000716583	0.000192394	0.000740811	0.000198407	0.000300702	0.000216444	0.000294694	0.000108222	0.000336809	0.000144295	0.000174358	0.000168345	0.000330766	0.000150308	0.000198407	0.000246515	0.00029465	0.00021043	0.00024052	0.000126258	0.00021649	0.000186381	0.000186383	0.000210441	0.000276586	0.000204419	0.000240493	0.000132226	0.000210432	0.000252537	0.000216444	0.000126258	0.000312677	0.000216444	0.000210442	0.000186383	0.000318725	0.000174357	0.00037893	0.00018037	0.000210432	0.000198434	0.000222457	0.000216444	0.000210432	0.000204419	0.000228468	0.00018037	0.000186381	0.00018037	0.000192394	0.000162332	0.00018037	0.000186381	0.000240494	0.000156321	0.00021043	0.000222446	0.000180371	0.000222457	0.000186383	0.000228468	0.00018037	0.000168345	0.000192394	0.00018037	0.000144295	0.000282635	0.000264552	0.00022845	0.000282588	0.000246506	0.000270555	0.000192394	0.000156321	0.000144278	0.000186381	0.000216444	0.000162332	0.000210432	0.000204419	0.00021043	0.00018037	0.000198407	0.000210423	0.000210432	0.000204419	0.000204419	0.000216435	0.000156321	0.000222457	0.000210432	0.000234483	0.000222457
202516	0.002	0.000271716	0.000180893	0.000114553	0.000108525	0.000126613	0.0001447	0.000307619	0.009730447	0.05721973	0.000386235	0.42876603	0.001472393	0.00200292	0.000217077	0.000410642	0.496357397	0.006564062	0.025029502	0.000635536	0.000459082	0.000241328	0.000464844	0.000313743	0.000531117	0.000440603	0.001203853	0.00039226	0.000217049	0.000476874	0.000168817	0.000223152	0.000156758	0.0001447	0.085212385	0.000392179	0.000682245	0.000162787	0.000809493	0.000217051	0.000410222	0.000156758	0.000253269	0.000198972	0.000283425	0.00013867	0.000259265	0.000150729	0.000295477	0.000198963	0.000265314	0.0001447	0.000271341	0.000126612	0.000283416	0.000144709	0.000241176	0.000162814	0.000217049	0.000180875	0.00021102	0.000192933	0.000241167	0.000192933	0.000223078	0.000168817	0.000241166	0.000186903	0.00035583	0.000198963	0.000235193	0.000235138	0.000223079	0.000168817	0.000373973	0.000235136	0.000235136	0.000114536	0.000217049	0.000192924	0.00021102	0.000174846	0.000229108	0.000223079	0.000241166	0.000204993	0.000229109	0.000211021	0.000283379	0.000180875	0.000253224	0.000223079	0.000223079	0.000241166	0.000277351	0.000223078	0.000241166	0.000186905	0.000180875	0.00021102	0.000198961	0.000156758	0.000241166	0.000204991	0.000162787	0.000174846	0.000253224	0.000217049	0.000217049	0.000126603	0.000186887	0.000168815	0.000217049	0.000223078	0.000217049	0.000192933	0.0001447	0.000192924	0.000217049	0.000235136	0.000174845	0.000180875	0.000204993	0.000168815	0.000265284	0.000192933	0.000235138	0.000211021	0.000253235	0.000186903
202517
202518
202519
202520
202521
202522
202523
202524
202525
202526
202527
202528
202529
202530
202531
202532
202533
202534
202535
202536
202537
202538
202539
202540
202541
202542
202543
202544
202545
202546
202547
202548
202549
202550
202551
202552
202553
202554
202555
202556
202557
202558
202559
202560
202561
202562
202563
202564
202565
202566
202567
202568
202569
202570
202571
202572
202573
202574
202575
202576
202577
202578
202579
202580
202581
202582
202583
202584
202585
202586
202587
202588
202589
202590
202591
202592
202593
202594
202595
202596
202597
202598
202599
202600
202601
202602
202603
202604
202605
202606
202607
202608
202609
202610
202611
202612
202613
202614
202615
202616
202617
202618
202619
202620
202621
202622
202623
202624
202625
202626
202627
202628
202629
202630
202631
202632
202633
202634
202635
202636
202637
202638
202639
202640
202641
202642
202643
202644
202645
202646
202647
202648
202649
202650
202651
202652
202653
202654
202655
202656
202657
202658
202659
202660
202661
202662
202663
202664
202665
202666
202667
202668
202669
202670
202671
202672
202673
202674
202675
202676
202677
202678
202679
202680
202681
202682
202683
202684
202685
202686
202687
202688
202689
202690
202691
202692
202693
202694
202695
202696
202697
202698
202699
202700
202701
202702
202703
202704
202705
202706
202707
202708
202709
202710
202711
202712
202713
202714
202715
202716
202717
202718
202719
202720
202721
202722
202723
202724
202725
202726
202727
202728
202729
202730
202731
202732
202733
202734
202735
202736
202737
202738
202739
202740
202741
202742
202743
202744
202745
202746
202747
202748
202749
202750
202751
202752
202753
202754
202755
202756
202757
202758
202759
202760
202761
202762
202763
202764
202765
202766
202767
202768
202769
202770
202771
202772
202773
202774
202775
202776
202777
202778
202779
202780
202781
202782
202783
202784
202785
202786
202787
202788
202789
202790
202791
202792
202793
202794
202795
202796
202797
202798
202799
202800
202801
202802
202803
202804
202805
202806
202807
202808
202809
202810
202811
202812
202813
202814
202815
202816
202817
202818
202819
202820
202821
202822
202823
202824
202825
202826
202827
202828
202829
202830
202831
202832
202833
202834
202835
202836
202837
202838
202839
202840
202841
202842
202843
202844
202845
202846
202847
202848
202849
202850
202851
202852
202853
202854
202855
202856
202857
202858
202859
202860
202861
202862
202863
202864
202865
202866
202867
202868
202869
202870
202871
202872
202873
202874
202875
202876
202877
202878
202879
202880
202881
202882
202883
202884
202885
202886
202887
202888
202889
202890
202891
202892
202893
202894
202895
202896
202897
202898
202899
202900
202901
202902
202903
202904
202905
202906
202907
202908
202909
202910
202911
202912
202913
202914
202915
202916
202917
202918
202919
202920
202921
202922
202923
202924
202925
202926
202927
202928
202929
202930
202931
202932
202933
202934
202935
202936
202937
202938
202939
202940
202941
202942
202943
202944
202945
202946
202947
202948
202949
202950
202951
202952
202953
202954
202955
202956
202957
202958
202959
202960
202961
202962
202963
202964
202965
202966
202967
202968
202969
202970
202971
202972
202973
202974
202975
202976
202977
202978
202979
202980
202981
202982
202983
202984
202985
202986
202987
202988
202989
202990
202991
202992
202993
202994
202995
202996
202997
202998
202999
203000
203001
203002
203003
203004
203005
203006
203007
203008
203009
203010
203011
203012
203013
203014
203015
203016
203017
203018
203019
203020
203021
203022
203023
203024
203025
203026
203027
203028
203029
203030
203031
203032
203033
203034
203035
203036
203037
203038
203039
203040
203041
203042
203043
203044
203045
203046
203047
203048
203049
203050
203051
203052
203053
203054
203055
203056
203057
203058
203059
203060
203061
203062
203063
203064
203065
203066
203067
203068
203069
203070
203071
203072
203073
203074
203075
203076
203077
203078
203079
203080
203081
203082
203083
203084
203085
203086
203087
203088
203089
203090
203091
203092
203093
203094
203095
203096
203097
203098
203099
203100
203101
203102
203103
203104
203105
203106
203107
203108
203109
203110
203111
203112
203113
203114
203115
203116
203117
203118
203119
203120
203121
203122
203123
203124
203125
203126
203127
203128
203129
203130
203131
203132
203133
203134
203135
203136
203137
203138
203139
203140
203141
203142
203143
203144
203145
203146
203147
203148
203149
203150
203151
203152
203153
203154
203155
203156
203157
203158
203159
203160
203161
203162
203163
203164
203165
203166
203167
203168
203169
203170
203171
203172
203173
203174
203175
203176
203177
203178
203179
203180
203181
203182
203183
203184
203185
203186
203187
203188
203189
203190
203191
203192
203193
203194
203195
203196
203197
203198
203199
203200
203201
203202
203203
203204
203205
203206
203207
203208
203209
203210
203211
203212
203213
203214
203215
203216
203217
203218
203219
203220
203221
203222
203223
203224
203225
203226
203227
203228
203229
203230
203231
203232
203233
203234
203235
203236
203237
203238
203239
203240
203241
203242
203243
203244
203245
203246
203247
203248
203249
203250
203251
203252
203253
203254
203255
203256
203257
203258
203259
203260
203261
203262
203263
203264
203265
203266
203267
203268
203269
203270
203271
203272
203273
203274
203275
203276
203277
203278
203279
203280
203281
203282
203283
203284
203285
203286
203287
203288
203289
203290
203291
203292
203293
203294
203295
203296
203297
203298
203299
203300
203301
203302
203303
203304
203305
203306
203307
203308
203309
203310
203311
203312
203313
203314
203315
203316
203317
203318
203319
203320
203321
203322
203323
203324
203325
203326
203327
203328
203329
203330
203331
203332
203333
203334
203335
203336
203337
203338
203339
203340
203341
203342
203343
203344
203345
203346
203347
203348
203349
203350
203351
203352
203353
203354
203355
203356
203357
203358
203359
203360
203361
203362
203363
203364
203365
203366
203367
203368
203369
203370
203371
203372
203373
203374
203375
203376
203377
203378
203379
203380
203381
203382
203383
203384
203385
203386
203387
203388
203389
203390
203391
203392
203393
203394
203395
203396
203397
203398
203399
203400
203401
203402
203403
203404
203405
203406
203407
203408
203409
203410
203411
203412
203413
203414
203415
203416
203417
203418
203419
203420
203421
203422
203423
203424
203425
203426
203427
203428
203429
203430
203431
203432
203433
203434
203435
203436
203437
203438
203439
203440
203441
203442
203443
203444
203445
203446
203447
203448
203449
203450
203451
203452
203453
203454
203455
203456
203457
203458
203459
203460
203461
203462
203463
203464
203465
203466
203467
203468
203469
203470
203471
203472
203473
203474
203475
203476
203477
203478
203479
203480
203481
203482
203483
203484
203485
203486
203487
203488
203489
203490
203491
203492
203493
203494
203495
203496
203497
203498
203499
203500
203501
203502
203503
203504
203505
203506
203507
203508
203509
203510
203511
203512
203513
203514
203515
203516
203517
203518
203519
203520
203521
203522
203523
203524
203525
203526
203527
203528
203529
203530
203531
203532
203533
203534
203535
203536
203537
203538
203539
203540
203541
203542
203543
203544
203545
203546
203547
203548
203549
203550
203551
203552
203553
203554
203555
203556
203557
203558
203559
203560
203561
203562
203563
203564
203565
203566
203567
203568
203569
203570
203571
203572
203573
203574
203575
203576
203577
203578
203579
203580
203581
203582
203583
203584
203585
203586
203587
203588
203589
203590
203591
203592
203593
203594
203595
203596
203597
203598
203599
203600
203601
203602
203603
203604
203605
203606
203607
203608
203609
203610
203611
203612
203613
203614
203615
203616
203617
203618
203619
203620
203621
203622
203623
203624
203625
203626
203627
203628
203629
203630
203631
203632
203633
203634
203635
203636
203637
203638
203639
203640
203641
203642
203643
203644
203645
203646
203647
203648
203649
203650
203651
203652
203653
203654
203655
203656
203657
203658
203659
203660
203661
203662
203663
203664
203665
203666
203667
203668
203669
203670
203671
203672
203673
203674
203675
203676
203677
203678
203679
203680
203681
203682
203683
203684
203685
203686
203687
203688
203689
203690
203691
203692
203693
203694
203695
203696
203697
203698
203699
203700
203701
203702
203703
203704
203705
203706
203707
203708
203709
203710
203711
203712
203713
203714
203715
203716
203717
203718
203719
203720
203721
203722
203723
203724
203725
203726
203727
203728
203729
203730
203731
203732
203733
203734
203735
203736
203737
203738
203739
203740
203741
203742
203743
203744
203745
203746
203747
203748
203749
203750
203751
203752
203753
203754
203755
203756
203757
203758
203759
203760
203761
203762
203763
203764
203765
203766
203767
203768
203769
203770
203771
203772
203773
203774
203775
203776
203777
203778
203779
203780
203781
203782
203783
203784
203785
203786
203787
203788
203789
203790
203791
203792
203793
203794
203795
203796
203797
203798
203799
203800
203801
203802
203803
203804
203805
203806
203807
203808
203809
203810
203811
203812
203813
203814
203815
203816
203817
203818
203819
203820
203821
203822
203823
203824
203825
203826
203827
203828
203829
203830
203831
203832
203833
203834
203835
203836
203837
203838
203839
203840
203841
203842
203843
203844
203845
203846
203847
203848
203849
203850
203851
203852
203853
203854
203855
203856
203857
203858
203859
203860
203861
203862
203863
203864
203865
203866
203867
203868
203869
203870
203871
203872
203873
203874
203875
203876
203877
203878
203879
203880
203881
203882
203883
203884
203885
203886
203887
203888
203889
203890
203891
203892
203893
203894
203895
203896
203897
203898
203899
203900
203901
203902
203903
203904
203905
203906
203907
203908
203909
203910
203911
203912
203913
203914
203915
203916
203917
203918
203919
203920
203921
203922
203923
203924
203925
203926
203927
203928
203929
203930
203931
203932
203933
203934
203935
203936
203937
203938
203939
203940
203941
203942
203943
203944
203945
203946
203947
203948
203949
203950
203951
203952
203953
203954
203955
203956
203957
203958
203959
203960
203961
203962
203963
203964
203965
203966
203967
203968
203969
203970
203971
203972
203973
203974
203975
203976
203977
203978
203979
203980
203981
203982
203983
203984
203985
203986
203987
203988
203989
203990
203991
203992
203993
203994
203995
203996
203997
203998
203999
204000
204001
204002
204003
204004
204005
204006
204007
204008
204009
204010
204011
204012
204013
204014
204015
204016
204017
204018
204019
204020
204021
204022
204023
204024
204025
204026
204027
204028
204029
204030
204031
204032
204033
204034
204035
204036
204037
204038
204039
204040
204041
204042
204043
204044
204045
204046
204047
204048
204049
204050
204051
204052
204053
204054
204055
204056
204057
204058
204059
204060
204061
204062
204063
204064
204065
204066
204067
204068
204069
204070
204071
204072
204073
204074
204075
204076
204077
204078
204079
204080
204081
204082
204083
204084
204085
204086
204087
204088
204089
204090
204091
204092
204093
204094
204095
204096
204097
204098
204099
204100
204101
204102
204103
204104
204105
204106
204107
204108
204109
204110
204111
204112
204113
204114
204115
204116
204117
204118
204119
204120
204121
204122
204123
204124
204125
204126
204127
204128
204129
204130
204131
204132
204133
204134
204135
204136
204137
204138
204139
204140
204141
204142
204143
204144
204145
204146
204147
204148
204149
204150
204151
204152
204153
204154
204155
204156
204157
204158
204159
204160
204161
204162
204163
204164
204165
204166
204167
204168
204169
204170
204171
204172
204173
204174
204175
204176
204177
204178
204179
204180
204181
204182
204183
204184
204185
204186
204187
204188
204189
204190
204191
204192
204193
204194
204195
204196
204197
204198
204199
204200
204201
204202
204203
204204
204205
204206
204207
204208
204209
204210
204211
204212
204213
204214
204215
204216
204217
204218
204219
204220
204221
204222
204223
204224
204225
204226
204227
204228
204229
204230
204231
204232
204233
204234
204235
204236
204237
204238
204239
204240
204241
204242
204243
204244
204245
204246
204247
204248
204249
204250
204251
204252
204253
204254
204255
204256
204257
204258
204259
204260
204261
204262
204263
204264
204265
204266
204267
204268
204269
204270
204271
204272
204273
204274
204275
204276
204277
204278
204279
204280
204281
204282
204283
204284
204285
204286
204287
204288
204289
204290
204291
204292
204293
204294
204295
204296
204297
204298
204299
204300
204301
204302
204303
204304
204305
204306
204307
204308
204309
204310
204311
204312
204313
204314
204315
204316
204317
204318
204319
204320
204321
204322
204323
204324
204325
204326
204327
204328
204329
204330
204331
204332
204333
204334
204335
204336
204337
204338
204339
204340
204341
204342
204343
204344
204345
204346
204347
204348
204349
204350
204351
204352
204353
204354
204355
204356
204357
204358
204359
204360
204361
204362
204363
204364
204365
204366
204367
204368
204369
204370
204371
204372
204373
204374
204375
204376
204377
204378
204379
204380
204381
204382
204383
204384
204385
204386
204387
204388
204389
204390
204391
204392
204393
204394
204395
204396
204397
204398
204399
204400
204401
204402
204403
204404
204405
204406
204407
204408
204409
204410
204411
204412
204413
204414
204415
204416
204417
204418
204419
204420
204421
204422
204423
204424
204425
204426
204427
204428
204429
204430
204431
204432
204433
204434
204435
204436
204437
204438
204439
204440
204441
204442
204443
204444
204445
204446
204447
204448
204449
204450
204451
204452
204453
204454
204455
204456
204457
204458
204459
204460
204461
204462
204463
204464
204465
204466
204467
204468
204469
204470
204471
204472
204473
204474
204475
204476
204477
204478
204479
204480
204481
204482
204483
204484
204485
204486
204487
204488
204489
204490
204491
204492
204493
204494
204495
204496
204497
204498
204499
204500
204501
204502
204503
204504
204505
204506
204507
204508
204509
204510
204511
204512
204513
204514
204515
204516
204517
204518
204519
204520
204521
204522
204523
204524
204525
204526
204527
204528
204529
204530
204531
204532
204533
204534
204535
204536
204537
204538
204539
204540
204541
204542
204543
204544
204545
204546
204547
204548
204549
204550
204551
204552
204553
204554
204555
204556
204557
204558
204559
204560
204561
204562
204563
204564
204565
204566
204567
204568
204569
204570
204571
204572
204573
204574
204575
204576
204577
204578
204579
204580
204581
204582
204583
204584
204585
204586
204587
204588
204589
204590
204591
204592
204593
204594
204595
204596
204597
204598
204599
204600
204601
204602
204603
204604
204605
204606
204607
204608
204609
204610
204611
204612
204613
204614
204615
204616
204617
204618
204619
204620
204621
204622
204623
204624
204625
204626
204627
204628
204629
204630
204631
204632
204633
204634
204635
204636
204637
204638
204639
204640
204641
204642
204643
204644
204645
204646
204647
204648
204649
204650
204651
204652
204653
204654
204655
204656
204657
204658
204659
204660
204661
204662
204663
204664
204665
204666
204667
204668
204669
204670
204671
204672
204673
204674
204675
204676
204677
204678
204679
204680
204681
204682
204683
204684
204685
204686
204687
204688
204689
204690
204691
204692
204693
204694
204695
204696
204697
204698
204699
204700
204701
204702
204703
204704
204705
204706
204707
204708
204709
204710
204711
204712
204713
204714
204715
204716
204717
204718
204719
204720
204721
204722
204723
204724
204725
204726
204727
204728
204729
204730
204731
204732
204733
204734
204735
204736
204737
204738
204739
204740
204741
204742
204743
204744
204745
204746
204747
204748
204749
204750
204751
204752
204753
204754
204755
204756
204757
204758
204759
204760
204761
204762
204763
204764
204765
204766
204767
204768
204769
204770
204771
204772
204773
204774
204775
204776
204777
204778
204779
204780
204781
204782
204783
204784
204785
204786
204787
204788
204789
204790
204791
204792
204793
204794
204795
204796
204797
204798
204799
204800
204801
204802
204803
204804
204805
204806
204807
204808
204809
204810
204811
204812
204813
204814
204815
204816
204817
204818
204819
204820
204821
204822
204823
204824
204825
204826
204827
204828
204829
204830
204831
204832
204833
204834
204835
204836
204837
204838
204839
204840
204841
204842
204843
204844
204845
204846
204847
204848
204849
204850
204851
204852
204853
204854
204855
204856
204857
204858
204859
204860
204861
204862
204863
204864
204865
204866
204867
204868
204869
204870
204871
204872
204873
204874
204875
204876
204877
204878
204879
204880
204881
204882
204883
204884
204885
204886
204887
204888
204889
204890
204891
204892
204893
204894
204895
204896
204897
204898
204899
204900
204901
204902
204903
204904
204905
204906
204907
204908
204909
204910
204911
204912
204913
204914
204915
204916
204917
204918
204919
204920
204921
204922
204923
204924
204925
204926
204927
204928
204929
204930
204931
204932
204933
204934
204935
204936
204937
204938
204939
204940
204941
204942
204943
204944
204945
204946
204947
204948
204949
204950
204951
204952
204953
204954
204955
204956
204957
204958
204959
204960
204961
204962
204963
204964
204965
204966
204967
204968
204969
204970
204971
204972
204973
204974
204975
204976
204977
204978
204979
204980
204981
204982
204983
204984
204985
204986
204987
204988
204989
204990
204991
204992
204993
204994
204995
204996
204997
204998
204999
205000
205001
205002
205003
205004
205005
205006
205007
205008
205009
205010
205011
205012
205013
205014
205015
205016
205017
205018
205019
205020
205021
205022
205023
205024
205025
205026
205027
205028
205029
205030
205031
205032
205033
205034
205035
205036
205037
205038
205039
205040
205041
205042
205043
205044
205045
205046
205047
205048
205049
205050
205051
205052
205053
205054
205055
205056
205057
205058
205059
205060
205061
205062
205063
205064
205065
205066
205067
205068
205069
205070
205071
205072
205073
205074
205075
205076
205077
205078
205079
205080
205081
205082
205083
205084
205085
205086
205087
205088
205089
205090
205091
205092
205093
205094
205095
205096
205097
205098
205099
205100
205101
205102
205103
205104
205105
205106
205107
205108
205109
205110
205111
205112
205113
205114
205115
205116
205117
205118
205119
205120
205121
205122
205123
205124
205125
205126
205127
205128
205129
205130
205131
205132
205133
205134
205135
205136
205137
205138
205139
205140
205141
205142
205143
205144
205145
205146
205147
205148
205149
205150
205151
205152
205153
205154
205155
205156
205157
205158
205159
205160
205161
205162
205163
205164
205165
205166
205167
205168
205169
205170
205171
205172
205173
205174
205175
205176
205177
205178
205179
205180
205181
205182
205183
205184
205185
205186
205187
205188
205189
205190
205191
205192
205193
205194
205195
205196
205197
205198
205199
205200
205201
205202
205203
205204
205205
205206
205207
205208
205209
205210
205211
205212
205213
205214
205215
205216
205217
205218
205219
205220
205221
205222
205223
205224
205225
205226
205227
205228
205229
205230
205231
205232
205233
205234
205235
205236
205237
205238
205239
205240
205241
205242
205243
205244
205245
205246
205247
205248
205249
205250
205251
205252
205253
205254
205255
205256
205257
205258
205259
205260
205261
205262
205263
205264
205265
205266
205267
205268
205269
205270
205271
205272
205273
205274
205275
205276
205277
205278
205279
205280
205281
205282
205283
205284
205285
205286
205287
205288
205289
205290
205291
205292
205293
205294
205295
205296
205297
205298
205299
205300
205301
205302
205303
205304
205305
205306
205307
205308
205309
205310
205311
205312
205313
205314
205315
205316
205317
205318
205319
205320
205321
205322
205323
205324
205325
205326
205327
205328
205329
205330
205331
205332
205333
205334
205335
205336
205337
205338
205339
205340
205341
205342
205343
205344
205345
205346
205347
205348
205349
205350
205351
205352
205353
205354
205355
205356
205357
205358
205359
205360
205361
205362
205363
205364
205365
205366
205367
205368
205369
205370
205371
205372
205373
205374
205375
205376
205377
205378
205379
205380
205381
205382
205383
205384
205385
205386
205387
205388
205389
205390
205391
205392
205393
205394
205395
205396
205397
205398
205399
205400
205401
205402
205403
205404
205405
205406
205407
205408
205409
205410
205411
205412
205413
205414
205415
205416
205417
205418
205419
205420
205421
205422
205423
205424
205425
205426
205427
205428
205429
205430
205431
205432
205433
205434
205435
205436
205437
205438
205439
205440
205441
205442
205443
205444
205445
205446
205447
205448
205449
205450
205451
205452
205453
205454
205455
205456
205457
205458
205459
205460
205461
205462
205463
205464
205465
205466
205467
205468
205469
205470
205471
205472
205473
205474
205475
205476
205477
205478
205479
205480
205481
205482
205483
205484
205485
205486
205487
205488
205489
205490
205491
205492
205493
205494
205495
205496
205497
205498
205499
205500
205501
205502
205503
205504
205505
205506
205507
205508
205509
205510
205511
205512
205513
205514
205515
205516
205517
205518
205519
205520
205521
205522
205523
205524
205525
205526
205527
205528
205529
205530
205531
205532
205533
205534
205535
205536
205537
205538
205539
205540
205541
205542
205543
205544
205545
205546
205547
205548
205549
205550
205551
205552
205553
205554
205555
205556
205557
205558
205559
205560
205561
205562
205563
205564
205565
205566
205567
205568
205569
205570
205571
205572
205573
205574
205575
205576
205577
205578
205579
205580
205581
205582
205583
205584
205585
205586
205587
205588
205589
205590
205591
205592
205593
205594
205595
205596
205597
205598
205599
205600
205601
205602
205603
205604
205605
205606
205607
205608
205609
205610
205611
205612
205613
205614
205615
205616
205617
205618
205619
205620
205621
205622
205623
205624
205625
205626
205627
205628
205629
205630
205631
205632	0.002	0.000247455	0.000194522	0.000115657	0.0001472	8.94E-05	0.000141943	0.000241899	0.008761965	0.051195721	0.000310503	0.373809758	0.001284336	0.001565508	0.000220846	0.00034753	0.63502707	0.005981625	0.021600026	0.000533239	0.000400336	0.000226315	0.00033142	0.000284035	0.000452573	0.000342053	0.000843465	0.000262959	0.000162971	0.00024191	0.000184	0.000141942	0.0001472	0.000173486	0.075664665	0.000336649	0.000616149	0.000168228	0.000668818	0.000215589	0.000352459	0.000168228	0.000194553	0.000110407	0.000231361	0.000147198	0.000120913	0.0001472	0.000320789	8.94E-05	0.000178742	0.000205036	0.000283949	0.000141942	0.00020506	0.0001472	0.000189256	0.000173493	0.000152457	0.000131428	0.000210286	0.000152456	0.00019977	0.000178742	0.000173478	0.00013142	0.000278682	0.000120914	0.000320835	0.000152456	0.000268176	0.000189256	0.000257638	0.000189257	0.000283949	0.000205027	0.000194514	0.000173486	0.000257615	0.000162962	0.000194514	0.000141943	0.000173486	0.000136685	0.000173486	0.000226088	0.000205027	0.000184	0.000189256	0.000189256	0.000189256	0.000157706	0.000215559	0.000183998	0.00016297	0.000210292	0.000115656	0.000157706	0.000152456	0.000162954	0.000231314	0.000178742	0.000152456	0.00016297	0.000173484	0.000173484	0.000194507	0.000189256	0.000247102	0.000131428	0.000215542	0.000141942	0.000152456	0.00019977	0.000168228	0.000157714	0.000173486	0.000194514	0.00016297	0.000115649	0.000205028	0.000147231	0.000184	0.000189264	0.000194514	0.000231314	0.00016297	0.000162971	0.000178742	0.000157714
205633	0.002	0.000238636	0.000160863	0.000119158	0.000184696	0.000143026	0.000238353	0.000369616	0.00998282	0.05667874	0.000453343	0.421545281	0.001274959	0.001841664	0.000268222	0.00035801	0.710274355	0.00661664	0.02418203	0.000670364	0.000489348	0.000226595	0.000453269	0.000345846	0.000506989	0.000411467	0.001201849	0.000363685	0.00014299	0.000530979	0.000321899	0.000154906	0.000142999	0.000148947	0.086825622	0.000387614	0.000692311	0.000220443	0.000722232	0.000256227	0.0003696	0.000208527	0.000214484	0.00014299	0.000310019	0.0002264	0.00017278	0.000208527	0.000226402	0.000148947	0.000202569	0.000137032	0.000244294	0.000160863	0.000220477	0.000125116	0.000250267	0.000190653	0.000160864	0.000166822	0.000291955	0.000238316	0.000244283	0.000214484	0.000226427	0.000202569	0.000286026	0.000226409	0.000285998	0.000250233	0.000226428	0.000119158	0.000232386	0.000178737	0.000345723	0.000178737	0.000226402	0.00019661	0.000190653	0.000244301	0.000202569	0.000160864	0.000196612	0.000166822	0.000172779	0.000220443	0.000196621	0.000238325	0.000244275	0.000208527	0.000238298	0.000125116	0.000196612	0.000220443	0.000202569	0.000250224	0.000184694	0.000220445	0.000250251	0.000125116	0.000196603	0.000238316	0.000208527	0.00020257	0.000214493	0.000190653	0.000214484	0.000202569	0.000178728	0.000160854	0.000208526	0.000154897	0.000220443	0.000232359	0.000190653	0.000202569	0.000166822	0.000190653	0.000244275	0.000160864	0.000142989	0.000184678	0.000166804	0.000184696	0.000190653	0.000244275	0.000190653	0.000190653	0.000226402	0.000202569
205634	0.002	0.000280406	0.000172309	0.000188446	0.000107688	0.000113072	0.000188453	0.000344858	0.008874347	0.05075311	0.000452913	0.388899269	0.001293441	0.001620158	0.0002154	0.00036131	0.60550735	0.006080829	0.022229556	0.000437676	0.000393717	0.000253284	0.000312506	0.000290984	0.00038256	0.000398951	0.001048198	0.00030709	0.000172333	0.000474503	0.000226168	0.000166917	0.000183077	0.000161532	0.077942104	0.000285491	0.000690436	0.000177702	0.00077711	0.000204607	0.000323307	0.000156147	0.000263908	0.00021	0.000236929	0.000113072	0.000204631	0.000150762	0.000209985	0.000177684	0.000231545	0.000183069	0.000258476	0.000145378	0.000253139	0.000172301	0.000161532	0.000134609	0.000226155	0.000150763	0.000193831	0.000145378	0.000236924	0.000156147	0.000199223	0.000247723	0.000355531	0.000193838	0.000269325	0.000156148	0.000242331	0.000188453	0.000253083	0.000145394	0.000285471	0.000199223	0.000150763	0.000172301	0.000150763	0.000215375	0.000220762	0.000129217	0.000183069	0.000161532	0.000199223	0.000172301	0.000150763	0.00020999	0.000199223	0.000145378	0.000215377	0.000134609	0.000193838	0.000193838	0.000188456	0.000166917	0.00022076	0.000123833	0.000118449	0.000156147	0.000172301	0.000204607	0.000161532	0.000188462	0.000193839	0.000156147	0.000193838	0.000193838	0.000166917	0.000156147	0.000188454	0.000172301	0.000177684	0.000166916	0.000236914	0.000204623	0.000172293	0.000199222	0.000199223	0.000215367	0.000236914	0.000172301	0.000188453	0.000177686	0.000113072	0.000134562	0.000177684	0.000199223	0.000199222	0.000129225
205635	0.002	0.000167723	0.000167507	0.000145168	0.000217755	0.000139575	0.000189824	0.000290461	0.009652756	0.053570562	0.000514489	0.392665691	0.001335395	0.001595345	0.000189864	0.000324223	0.620582619	0.006362311	0.023236741	0.000633453	0.000425069	0.000229178	0.000340866	0.000273701	0.000458414	0.000396851	0.001109242	0.000273728	0.000156324	0.000385568	0.000251321	0.000139575	0.00011166	0.000122818	0.080163774	0.000346417	0.00064305	0.000173082	0.000693414	0.000217771	0.000290429	0.000217746	0.000251269	0.000173073	0.000223347	0.000173074	0.000139575	0.00018424	0.000195406	0.000167499	0.000268044	0.000189822	0.000301578	0.000234496	0.000256828	0.00011166	0.000217738	0.000161907	0.000173074	0.000173073	0.00022332	0.00016749	0.000156324	0.000195406	0.000217738	0.000212154	0.000245678	0.00022332	0.000290443	0.000212171	0.000212146	0.000161891	0.000228904	0.00020657	0.000262428	0.000228904	0.000228912	0.000122826	0.000240095	0.00018424	0.000195406	0.000156324	0.000139575	0.000106077	0.00016749	0.000195406	0.000139533	0.000161907	0.00024566	0.000150741	0.00016749	0.000178656	0.000212154	0.000161907	0.000178656	0.000145159	0.000156324	0.000150741	0.000117227	0.00016749	0.00016749	0.00016749	0.00022332	0.000234486	0.000173074	0.000228904	0.000195406	0.000200988	0.00016749	0.00011166	0.000161907	0.000128409	0.000161898	0.000150741	0.00022332	0.000195405	0.00022332	0.000273567	0.000161908	0.000195414	0.000167482	0.000128409	0.000234487	0.000178656	0.000161907	0.000200988	0.000256812	0.00020098	0.000150741	0.00016749
205636	0.002	0.000195576	0.000184635	0.000130308	0.000130308	9.23E-05	0.000168485	0.000315139	0.008798213	0.051850868	0.000385923	0.382488292	0.001205867	0.001671996	0.000249813	0.000277285	0.596028384	0.005977458	0.02286485	0.000539489	0.00041343	0.000277255	0.000358619	0.000217197	0.000429237	0.000331566	0.001160787	0.000298836	0.000190049	0.000418406	0.000195463	0.000173728	0.000168314	0.000152026	0.078180241	0.00030961	0.0006527	0.000141175	0.000674334	0.000233493	0.000298755	0.000195463	0.000168315	0.000157456	0.000249758	0.000119449	0.000168338	0.000190032	0.000211751	0.000152026	0.000228048	0.000168315	0.000287854	0.000179174	0.000146596	0.000173753	0.000195463	0.000217213	0.000173744	0.000152026	0.000260651	0.000200892	0.000173744	0.000217188	0.000200891	0.000173744	0.000271518	0.000146596	0.000287919	0.000184611	0.000293276	0.000152026	0.000266079	0.000162893	0.000255269	0.000217189	0.000168307	0.000168315	0.000266071	0.000124878	0.000228039	0.000173744	0.000206314	0.000206322	0.000179173	0.000233467	0.00021718	0.000146596	0.00022261	0.000162885	0.00021718	0.000119449	0.000293292	0.000200891	0.000200892	0.000173744	0.000168314	0.000152026	0.000157455	0.000179174	0.000157455	0.000195462	0.000162885	0.000228039	0.000157455	0.000152026	0.000238899	0.000152026	0.000217181	0.00022261	0.000168314	0.000152026	0.000157447	0.000146597	0.000119441	0.000179174	0.000173744	0.000162861	0.000179173	0.000190033	0.000244344	0.00010316	0.000195447	0.000200892	0.000184603	0.000162885	0.000173744	0.000130308	0.000249756	0.000152026
205637	0.002	0.00027187	0.000165474	0.000159447	0.000141684	0.000123974	0.000135781	0.000307214	0.01012535	0.055684746	0.000497027	0.416198968	0.001567237	0.001805881	0.000206685	0.000366609	0.640555637	0.006406411	0.024373913	0.000669919	0.000384305	0.000283713	0.000301282	0.000277645	0.000460892	0.000526215	0.001143394	0.000336687	0.000188912	0.000478881	0.000271599	0.000206623	0.000206623	0.00018301	0.084039794	0.000348461	0.000680141	0.00018301	0.000881711	0.000242062	0.00036032	0.000129877	0.000218439	0.00018301	0.000253897	0.000112167	0.000183008	0.000135781	0.000265677	0.000218438	0.000212526	0.000212526	0.000307038	0.000141684	0.000242062	0.000277511	0.000289307	0.000165298	0.000212526	0.000188912	0.000230246	0.000206631	0.000230255	0.000171203	0.000171203	0.000212528	0.000224333	0.000147587	0.0002775	0.000236149	0.000247957	0.00020664	0.000307063	0.000206613	0.000360327	0.000123974	0.000230237	0.000159387	0.00021843	0.000194817	0.000336628	0.00018301	0.000242046	0.000194817	0.000177114	0.00018301	0.000123973	0.000206623	0.000259791	0.000177105	0.00023615	0.00021843	0.000224333	0.00018301	0.000200719	0.000153474	0.000147578	0.000177105	0.000153483	0.000177105	0.000224333	0.000188912	0.0002185	0.000236159	0.000253851	0.000253851	0.000200721	0.000218429	0.000242044	0.00015349	0.000247957	0.000212526	0.000194815	0.000206622	0.000188912	0.000224335	0.000224333	0.000206623	0.000224343	0.000206623	0.000159394	0.000224333	0.000212526	0.000224342	0.000100342	0.000165298	0.000206623	0.000247965	0.000242055	0.000230236
205638	0.002	0.000212757	0.000153675	0.00020079	8.86E-05	0.000112186	0.000141708	0.000348566	0.010089079	0.056282642	0.000443273	0.419204434	0.001383091	0.001758972	0.000194848	0.000449503	0.644940557	0.006693412	0.023845604	0.000575231	0.000414139	0.000283796	0.000354492	0.000366373	0.000472783	0.000472951	0.001310026	0.000283606	0.000200851	0.000455091	0.000247999	0.000248007	0.000218467	0.000194876	0.084581174	0.000413647	0.00072155	0.000224371	0.000745283	0.000259819	0.00041956	0.000159421	0.000218504	0.000147612	0.000360363	0.000153509	0.00017123	0.00017123	0.000230278	0.000129899	0.000242094	0.000212571	0.000283436	0.000177144	0.000218467	0.000159421	0.00019485	0.000153516	0.000183041	0.00019485	0.000242094	0.000212564	0.000200753	0.000188944	0.000159423	0.000153518	0.000336647	0.000200762	0.000265733	0.000194858	0.000230285	0.00017123	0.000248026	0.000206658	0.000324891	0.000135804	0.000230287	0.000188944	0.000200753	0.000212562	0.000318918	0.000218467	0.000194848	0.000147603	0.000188944	0.000183032	0.000212564	0.000218467	0.000301158	0.000159423	0.000177137	0.000200753	0.000200753	0.000230275	0.00024799	0.000171232	0.000171232	0.000147612	0.000171232	0.000206658	0.000177135	0.000212562	0.000200753	0.000218467	0.000188944	0.00019485	0.000224371	0.000200753	0.000177144	0.000212562	0.000183039	0.000206657	0.000188935	0.000183039	0.000224373	0.000230295	0.000295263	0.000183039	0.00019485	0.000165318	0.000183039	0.000177118	0.000188944	0.000165326	0.000147603	0.000212562	0.000230275	0.000218467	0.000177135	0.000165326
205639	0.002	0.000162541	0.000156825	0.000167992	0.000162415	0.000134392	0.000179206	0.000291395	0.00905053	0.053169023	0.000381201	0.399825252	0.001350658	0.001685188	0.000229695	0.000465612	0.626795188	0.006166332	0.022707618	0.00069703	0.000302851	0.000207271	0.00041488	0.000319609	0.000397885	0.000465368	0.001146266	0.000285779	0.000218514	0.000448471	0.000274659	0.000196014	0.000173598	0.000201588	0.080198234	0.000375419	0.000718133	0.0001624	0.000712388	0.000246413	0.000324953	0.00017919	0.000229598	0.000201588	0.000280135	0.000162391	0.000190389	0.000134376	0.000308081	0.000139991	0.000184791	0.00017919	0.000291266	0.000117576	0.000190389	0.000151184	0.000190389	0.000201605	0.000156791	0.000173591	0.000252012	0.000196006	0.000167982	0.000128793	0.000156791	0.000151199	0.000364123	0.000156783	0.00030811	0.000207188	0.000229587	0.00016799	0.000263203	0.000173591	0.000280018	0.000229629	0.000190389	0.00016239	0.000195988	0.00018479	0.000291242	0.000246402	0.000195989	0.00016799	0.000190389	0.000223987	0.000257601	0.000106394	0.000268784	0.000173589	0.000201588	0.000201588	0.00017919	0.00016799	0.000218388	0.000139991	0.000151192	0.000184789	0.000218388	0.000117585	0.000162391	0.000145592	0.00017919	0.000190406	0.000184782	0.000184789	0.000201588	0.000156791	0.000201588	0.000190373	0.000151192	0.000190389	0.000195981	0.000134392	0.000229595	0.000274401	0.000240788	0.000184798	0.000195989	0.000201588	0.00017919	0.00016799	0.000235186	0.000145567	0.000207187	0.000212787	0.000123184	0.000184789	0.000162382	0.000201588
205640	0.002	0.000216365	0.000132979	0.000105256	0.000166193	0.000121874	0.000138494	0.000304872	0.009139078	0.052455432	0.000393772	0.390620289	0.001174161	0.001712136	0.000216141	0.000421781	0.630773805	0.006051421	0.02279953	0.000517192	0.000410854	0.000321564	0.00031595	0.000282719	0.000499123	0.000449186	0.001117487	0.000232828	0.000144034	0.000499271	0.000232696	0.000199456	0.000227148	0.000144067	0.079058986	0.000321513	0.000693664	0.000166193	0.000721484	0.000210511	0.000343668	0.000199433	0.00018283	0.000166193	0.000321416	0.000171732	0.000199465	0.000121875	0.000321426	0.000116335	0.000210528	0.000155114	0.000338085	0.000144034	0.000227131	0.000216051	0.000138494	0.000155105	0.000132954	0.000160653	0.000199433	0.000138494	0.000177274	0.000193893	0.000177273	0.000204971	0.000249349	0.000127406	0.000282554	0.000188354	0.000265935	0.000144034	0.000293733	0.000188344	0.000260437	0.000193891	0.00022159	0.000182813	0.000166193	0.000238245	0.000210519	0.000166193	0.00022159	0.000149573	0.000188352	0.000193886	0.000293659	0.000188352	0.000227148	0.000166193	0.000199432	0.000171734	0.000199433	0.000182813	0.000260386	0.000216051	0.000188352	0.000182813	0.000166193	0.000166193	0.000149565	0.000138495	0.000182812	0.000232671	0.000232678	0.000177273	0.000210511	0.000155114	0.000193893	0.000160653	0.000160653	0.000221592	0.000199433	0.000182813	0.000188352	0.000210511	0.00023821	0.000144034	0.000182813	0.000171732	0.000227131	0.000216051	0.000227123	0.00018836	0.000188352	0.00022159	0.000199432	0.000177273	0.000260378	0.000171732
205641	0.002	0.000239369	0.000102562	0.000136738	0.000165226	0.000136737	0.000165224	0.000216511	0.009634063	0.053985307	0.000399191	0.405112048	0.001259303	0.00173757	0.000216629	0.000388146	0.617099901	0.006112454	0.023474884	0.000532102	0.000382347	0.00019372	0.000347808	0.000302348	0.000456233	0.000456378	0.001235316	0.000285084	0.000256521	0.000524975	0.00017662	0.000159536	0.000165224	0.000148133	0.080995527	0.000262135	0.000679133	0.000136738	0.000788187	0.000210803	0.000296371	0.000188014	0.000239333	0.00019941	0.00023932	0.000199408	0.000199411	0.000188015	0.000216527	0.000182334	0.000227889	0.000233594	0.000227906	0.000182317	0.000239325	0.000165226	0.00013104	0.000148133	0.000148133	0.00019941	0.000227914	0.000136737	0.000142435	0.000136738	0.000188006	0.000188015	0.000250694	0.000182325	0.000387648	0.000159527	0.000302085	0.00017662	0.000250694	0.000210804	0.000284931	0.000290627	0.000119645	0.000142435	0.000239299	0.000188015	0.000244997	0.000170922	0.000222199	0.000205106	0.000193712	0.000136737	0.000233594	0.000182317	0.000210813	0.000142435	0.000113948	0.000210804	0.00017662	0.00017661	0.000244999	0.000148124	0.00017662	0.000193729	0.00027919	0.000216518	0.000222198	0.000188014	0.000153831	0.000222199	0.000193712	0.00017662	0.000216501	0.000148124	0.000216501	0.000170922	0.000210804	0.000159527	0.00015951	0.000125318	0.000188005	0.000170915	0.000273519	0.00019941	0.000250687	0.000210804	0.000193712	0.000159527	0.000290593	0.000193712	0.000176619	0.000222198	0.000216501	0.000216501	0.000193712	0.000170922
205642	0.002	0.000180257	0.000114688	0.000131073	0.000109226	0.000131072	0.000158388	0.000278686	0.008690927	0.051790956	0.000415448	0.386384615	0.001356037	0.001776558	0.000207556	0.000393942	0.588357523	0.005920852	0.02276548	0.000597919	0.000416325	0.00020762	0.000355333	0.000251384	0.000492097	0.000366289	0.001145519	0.000256715	0.000218471	0.00034441	0.000207564	0.000158388	0.00016384	0.000142011	0.077789579	0.000240365	0.000656653	0.000136533	0.00068928	0.000141995	0.000377057	0.00016384	0.000136533	0.000191147	0.000245778	0.000163841	0.000229384	0.000152917	0.00030599	0.000180225	0.000191147	0.000191163	0.000229385	0.000136533	0.000316857	0.000185685	0.000229384	0.000174754	0.000147455	0.000180225	0.000240324	0.000147455	0.00020207	0.000185687	0.000169302	0.000120149	0.000212992	0.000141995	0.000327829	0.000131072	0.000229386	0.000191147	0.000256692	0.000213	0.000311421	0.000218453	0.000169301	0.000125594	0.000191146	0.000218453	0.00025123	0.000180223	0.000218453	0.000174763	0.00012561	0.00016384	0.000136533	0.000191146	0.000185685	0.000147455	0.000174763	0.00020753	0.000218446	0.000152909	0.000174763	0.000191147	0.000174763	0.000180223	0.000185685	0.000278554	0.000174763	0.000218453	0.00020207	0.000196608	0.000185685	0.00016384	0.000185685	0.000152934	0.000196609	0.000158378	0.000180223	0.000152917	0.000169301	0.00016384	0.000262194	0.00020207	0.000229375	0.000185677	0.000174763	0.000191146	0.000234837	0.000180225	0.000212992	0.000185685	0.000185703	0.000158379	0.000158378	0.000152917	0.000240299	0.000196608
205643	0.002	0.000241163	0.000186169	0.000169762	0.000136871	0.00015877	0.000142346	0.000317742	0.008913268	0.053046164	0.000432998	0.385048351	0.001259457	0.001807921	0.000246547	0.000389336	0.598802665	0.005571133	0.022674868	0.000566066	0.00035656	0.000241033	0.000284858	0.000252157	0.000449487	0.000416612	0.001142986	0.000345247	0.000153296	0.000389049	0.000180687	0.00020807	0.000202576	0.000142346	0.077250777	0.000334159	0.000625406	0.000186145	0.000592153	0.000169736	0.00029581	0.00019162	0.000229961	0.000175195	0.000251893	0.000153296	0.000125921	0.000142354	0.000273811	0.000169721	0.00014782	0.000131396	0.000229953	0.00015877	0.00020257	0.000142346	0.000175195	0.000153296	0.000218993	0.000142346	0.000251869	0.000109497	0.000224477	0.000169721	0.000197094	0.000180669	0.000246368	0.000224469	0.000279252	0.000120446	0.000235418	0.000180669	0.000279282	0.000142346	0.000229943	0.000208045	0.000158771	0.000197094	0.000142346	0.000197094	0.000224477	0.000164245	0.000175195	0.000120438	0.000153296	0.00020257	0.00019162	0.000180669	0.000213536	0.000180669	0.000136871	0.000229944	0.000235427	0.000169719	0.000279269	0.000175195	0.000208044	0.000202568	0.000158771	0.00018067	0.000208044	0.000169713	0.000142346	0.000229953	0.000202561	0.000279235	0.000153294	0.00020257	0.000229953	0.000164245	0.000197096	0.000153296	0.000202568	0.00018067	0.00015877	0.00018067	0.000219034	0.00015877	0.000180669	0.000175195	0.00020257	0.000158747	0.000197094	0.000169719	0.000191619	0.000120446	0.000164237	0.000240901	0.000164245	0.000142338
205644	0.002	0.000237352	0.000190785	0.000144527	0.000127184	0.000161889	0.000138748	0.000306586	0.01000166	0.054745152	0.000410809	0.409522779	0.001446819	0.00178013	0.00019661	0.00038795	0.60758445	0.006271236	0.02425624	0.000620747	0.000324226	0.000225601	0.000347154	0.000341346	0.000462908	0.000428267	0.001189659	0.000254519	0.000231341	0.000451343	0.000225507	0.000208129	0.00021397	0.00015609	0.08331089	0.00036437	0.000695244	0.000167653	0.000648375	0.000225464	0.000358625	0.00017924	0.000260176	0.000173433	0.000312286	0.000161871	0.000196558	0.000167652	0.000289101	0.000237035	0.000237035	0.000138746	0.000283448	0.000132965	0.000190776	0.000190776	0.000138738	0.000138747	0.000196558	0.00015609	0.00027173	0.000167652	0.000208121	0.000179215	0.000231244	0.000196558	0.00027173	0.000161871	0.00033541	0.000231246	0.000364523	0.000184996	0.000202341	0.000156091	0.00026016	0.000179198	0.000242816	0.000173433	0.000161871	0.000219682	0.000231185	0.000150309	9.83E-05	0.00020234	0.000219708	0.000265958	0.000213902	0.000196558	0.000190777	0.00015609	0.00015609	0.00015609	0.000237035	0.000184997	0.000225472	0.000150309	0.000231246	0.000127167	0.000219682	0.000179215	0.000173433	0.000156091	0.000156091	0.000208121	0.000196559	0.000190777	0.000179214	0.000190777	0.000225464	0.000248587	0.000225462	0.000109841	0.000179215	0.000173433	0.000190769	0.000184987	0.000196559	0.00020812	0.000179214	0.000225464	0.00020812	0.000271721	0.00026015	0.000190776	0.000190776	0.00020812	0.000196566	0.000190776	0.00020812	0.000150308
205645	0.002	0.000259505	0.000163449	0.000146458	0.000214087	0.00016899	0.000118302	0.000355079	0.009567689	0.053745192	0.000484972	0.405667396	0.001569742	0.001552416	0.000242403	0.000417594	0.625711413	0.005975038	0.022922857	0.000560096	0.000361119	0.000225605	0.000355271	0.000349569	0.000484853	0.000456775	0.001136244	0.00030447	0.000242311	0.000405925	0.000247879	0.000197398	0.000191547	0.000129558	0.080800889	0.000372061	0.000592365	0.000180257	0.00073354	0.000180256	0.000349477	0.000174623	0.000191521	0.000135192	0.000259202	0.000202813	0.000197155	0.000152099	0.000270404	0.000214095	0.000163357	0.000146456	0.000270418	0.000197156	0.000281768	0.000146458	0.000230961	0.000157724	0.000191521	0.000157732	0.000219688	0.000174623	0.000174622	0.000140826	0.000197154	0.00016899	0.000259143	0.000197155	0.000214046	0.000157724	0.000253484	0.000157724	0.000247868	0.000180256	0.000349391	0.00012955	0.000163356	0.000180257	0.000242235	0.000219704	0.000247894	0.000185888	0.000230953	0.000180247	0.00020842	0.000135191	0.000219687	0.000225354	0.000214062	0.000202787	0.000180256	0.000140824	0.000247859	0.000135191	0.000259118	0.000174623	0.000230954	0.000191521	0.000197147	0.000230961	0.000174622	0.000276023	0.000191521	0.00019154	0.000225305	0.000259125	0.000208412	0.000135183	0.000219687	0.000157724	0.000163357	0.000185888	0.000152082	0.000202772	0.000129542	0.00022532	0.000174622	0.000174622	0.000174622	0.000129558	0.00012955	0.000163356	0.000225319	0.000230961	0.000281677	0.000157724	0.000135191	0.000191521	0.000242217	0.00016899
205646	0.002	0.000196316	0.000149953	0.000132628	0.000115328	0.00016146	0.000167234	0.000398215	0.009342125	0.055163612	0.000386794	0.407209594	0.00142054	0.001723997	0.00023646	0.000433241	0.638866735	0.006372788	0.024293941	0.000602249	0.000456324	0.000248086	0.000311475	0.000375234	0.000455928	0.000461811	0.001262026	0.000213374	0.000178758	0.000363598	0.000201834	0.00017876	0.000219141	0.000190327	0.081461929	0.000375165	0.000705016	0.00015572	0.000588978	0.000161469	0.000375031	0.000138394	0.000213384	0.000149927	0.000236432	0.000155693	0.000109562	0.000155693	0.000276851	0.000184534	0.000230657	0.00017876	0.00032306	0.000172993	0.000207593	0.00018456	0.000109561	0.000213358	0.000207591	0.000207591	0.000207593	0.000207593	0.00014416	0.000132637	0.000224891	0.000172993	0.000196058	0.000184526	0.000317267	0.000201825	0.000242199	0.000132628	0.000247967	0.000196058	0.00034617	0.000144153	0.000155693	0.000230648	0.000190291	0.000172993	0.000230667	0.000167219	0.000219124	0.000167226	0.000126853	0.000224891	0.000167219	0.000155693	0.000213358	0.00016146	0.000242191	0.00020761	0.000167227	0.000184526	0.000190293	0.000149927	0.00016146	0.000224908	0.000172993	0.00016722	0.00017876	0.000138394	0.000155694	0.000161451	0.000161374	0.000201825	0.000219124	0.000242189	0.000224891	0.000155693	0.000236424	0.000155693	0.00016146	0.000184526	0.000219124	0.000236432	0.000224865	0.000126861	0.000247955	0.000155693	0.000126861	0.000172984	0.000196058	0.000265274	0.000167217	0.000236415	0.000167226	0.000201824	0.000224891	0.000213367
205647	0.002	0.000265648	0.000205006	0.000156741	0.000114542	0.000156741	0.000192929	0.000355904	0.009991798	0.057526921	0.00040447	0.430636556	0.001265474	0.001716014	0.000235149	0.00045292	0.674162258	0.006689624	0.024662157	0.000574929	0.000356196	0.000277705	0.000416491	0.000319783	0.000597884	0.000543365	0.001197843	0.000337902	0.000138655	0.000476861	0.000253215	0.000198959	0.000174825	0.000192911	0.085074236	0.00039812	0.000658277	0.000198949	0.000827661	0.000210999	0.000343799	0.000223054	0.000325683	0.000192911	0.000229083	0.000180854	0.00019894	0.000217043	0.000313528	0.000126598	0.000204968	0.000210997	0.000331632	0.000126597	0.000192911	0.000150712	0.000271318	0.000192911	0.000204968	0.000180854	0.000211006	0.000186884	0.000229082	0.000168798	0.000289402	0.000192911	0.000295434	0.000150712	0.00032561	0.000168798	0.000295605	0.000186882	0.000307553	0.000235122	0.000337752	0.00020495	0.000223054	0.00019894	0.00012658	0.000204968	0.000180854	0.000150713	0.000120552	0.000204961	0.000253205	0.000180854	0.000174825	0.000192911	0.000289377	0.000229082	0.000162768	0.000271301	0.000168796	0.000210997	0.000229092	0.000204959	0.000168798	0.000156741	0.000180854	0.000192913	0.000144666	0.00016277	0.000210996	0.00031351	0.000192911	0.000229082	0.000210997	0.000301432	0.00023511	0.000192902	0.000253196	0.000229082	0.000247168	0.00019894	0.000174827	0.000126598	0.000156723	0.000235111	0.000192911	0.000132627	0.000174773	0.000204968	0.000168789	0.000150712	0.000192893	0.000186884	0.000217016	0.00024114	0.000210988	0.000180854
205648	0.002	0.000292897	0.000157122	0.000178774	0.000140846	0.000108342	0.000195098	0.000276422	0.009010157	0.05205296	0.000363264	0.389422791	0.001290003	0.001542222	0.000205892	0.000401593	0.577526981	0.005969463	0.022363474	0.000516191	0.00037443	0.000303684	0.000390452	0.000303531	0.000504409	0.000412137	0.001087178	0.000298157	0.000157096	0.000461084	0.00021127	0.000135436	0.000173348	0.000222151	0.077027129	0.000384875	0.000662122	0.000200523	0.000645664	0.000173356	0.000428353	0.000167932	0.000270964	0.000173348	0.000222112	0.000130011	0.000135428	0.000130011	0.000243796	0.00016793	0.000232953	0.000222111	0.000238419	0.00015168	0.00015168	0.000162514	0.000211275	0.000146262	0.000243787	0.000162514	0.000216694	0.00015168	0.000249205	0.000135428	0.0001896	0.000146263	0.000303427	0.000140846	0.000314372	0.000227543	0.000238379	0.000211268	0.000238381	0.000232945	0.000222094	0.000130011	0.000173348	0.000222102	0.000200434	0.000162514	0.000238363	0.000119168	0.00015168	0.000140846	0.000146262	0.000140846	0.000200434	0.00015168	0.000222119	0.000173349	0.000222111	0.000173332	0.000222102	0.000205851	0.000227519	0.000140846	0.000216694	0.00015168	0.00011376	0.00016793	0.000189608	0.000146262	0.000189599	0.000178766	0.000205851	0.000135428	0.000205852	0.00016793	0.000151655	0.00015168	0.000140837	0.000184182	0.000167932	0.000173348	0.000222102	0.000205844	0.000200434	0.000254605	0.000216686	0.000189599	0.000200433	0.000232937	0.0001896	0.000130011	0.0001896	0.000211268	0.000167922	0.000184192	0.000184182	0.000129987
205649	0.002	0.000185786	0.000144972	0.000127576	0.000104372	0.000121768	0.00019135	0.000237844	0.009217374	0.055345908	0.000476166	0.41095123	0.00146842	0.00169186	0.000261001	0.000412147	0.609764183	0.006681669	0.024328812	0.000593377	0.000372023	0.000214622	0.000313327	0.000284299	0.000499236	0.000464405	0.00138033	0.000278468	0.000179752	0.00052256	0.000220342	0.000226158	0.000179754	0.000191411	0.083000188	0.000453035	0.000819304	0.000266757	0.000766948	0.000208736	0.000400447	0.000162358	0.000156569	0.00014497	0.00027837	0.000197148	0.000173954	0.000173954	0.000295803	0.000144962	0.000214544	0.000133365	0.00029003	0.000179754	0.000266782	0.000173954	0.000162358	0.000168155	0.000173954	0.000197166	0.000249328	0.000168157	0.000214544	0.000220342	0.000208745	0.000162358	0.000307347	0.000150761	0.000324811	0.000162358	0.000249354	0.000121768	0.000237731	0.000226141	0.000319074	0.000139163	0.000121759	0.000179754	0.000220343	0.000156558	0.000208745	0.000156558	0.000220342	0.000133365	0.00019135	0.00021457	0.00017978	0.000121768	0.000243581	0.000202947	0.000150761	0.00015656	0.000214543	0.000202949	0.000214544	0.000168155	0.000237739	0.000179754	0.000173963	0.000185534	0.000179754	0.000179752	0.000162358	0.000278354	0.000307354	0.000208745	0.000226141	0.000168157	0.000255143	0.000185543	0.000220342	0.000220342	0.000272556	0.000185551	0.000249335	0.000173946	0.00026094	0.000220345	0.000231939	0.000127558	0.00019135	0.00019135	0.000231939	0.000162358	0.000237738	0.000202946	0.000208745	0.000168155	0.000214544	0.000266731
205650	0.002	0.000308563	0.000145661	0.000145653	0.000179282	0.000123244	0.000128847	0.000235296	0.00952208	0.053614819	0.000420906	0.39326168	0.001209998	0.001748858	0.000229934	0.000415253	0.632006322	0.006008895	0.022942456	0.000647061	0.000370287	0.000224274	0.000386929	0.00032508	0.000476719	0.00040932	0.001135863	0.000207294	0.000184866	0.000465518	0.000224089	0.000201731	0.000151256	0.000162458	0.079736089	0.000409231	0.000583433	0.000184867	0.000701518	0.000229692	0.000375592	0.000151256	0.000269022	0.000162458	0.000369936	0.000123244	0.000179265	0.000156857	0.000274555	0.000268923	0.000218479	0.000184876	0.000268933	0.000156857	0.000212877	0.000173655	0.000179265	0.000207275	0.000218496	0.00016246	0.00022409	0.000207284	0.000201657	0.000212878	0.000201674	0.000190469	0.00027451	0.00019608	0.00030257	0.000201673	0.000173663	0.000123244	0.000347464	0.000179265	0.000246498	0.000207274	0.000212886	0.000224082	0.000151254	0.000224081	0.000184866	0.000173663	0.000173655	0.00011204	0.000134448	0.000229759	0.000224082	0.00019046	0.000257709	0.000218489	0.000162458	0.000156857	0.000173655	0.000112032	0.000235311	0.000212877	0.000173662	0.000173655	0.000128838	0.000184867	0.00013444	0.00014005	0.000179265	0.000235285	0.000168061	0.000224081	0.000218486	0.000207274	0.000201674	0.000156857	0.000173662	0.00019607	0.000145653	0.00013444	0.000145644	0.000117634	0.000168054	0.000218478	0.000229675	0.000151254	0.000218479	0.000235285	0.000190469	0.000196071	0.000207274	0.000145651	0.000168052	0.000190469	0.000235286	0.000168044
205651	0.002	0.000263206	0.00012571	0.000159973	0.000125693	0.000165687	0.000205688	0.000354536	0.009178801	0.054253479	0.000451865	0.414255048	0.00134371	0.001892424	0.000222956	0.000435036	0.636222427	0.006417938	0.023960005	0.000608336	0.000452369	0.000228628	0.000297392	0.000337353	0.000440353	0.000520754	0.001221581	0.000337306	0.00013712	0.000417484	0.000217133	0.000228533	0.000188539	0.000211411	0.080830998	0.000417623	0.000715532	0.000182827	0.000721215	0.000217125	0.000320115	0.000165686	0.000274325	0.000205707	0.000279989	0.000131406	0.000148547	0.000165686	0.000245682	0.000177113	0.000217108	0.000217106	0.000297181	0.000142833	0.000239962	0.000148547	0.000177113	0.00011998	0.000199966	0.00013712	0.000268564	0.000177113	0.00020568	0.0001714	0.000177113	0.000234257	0.00025712	0.000182827	0.000394417	0.000165686	0.000239978	0.000188539	0.000274292	0.0001714	0.000239961	0.000177114	0.000194253	0.000177114	0.000188541	0.000165686	0.000125684	0.000125693	0.000159973	0.000194253	0.000199966	0.000159972	0.000199967	0.00020568	0.00020568	0.000142833	0.00025711	0.00020568	0.000222812	0.000217106	0.000297137	0.000199967	0.000131406	0.00010284	0.000131406	0.000182827	0.000177113	0.000239961	0.000125684	0.000245673	0.000159973	0.000257117	0.000182827	0.000148547	0.0001714	0.000194245	0.000171399	0.000234247	0.000234247	0.000177114	0.000142824	0.000308632	0.000177114	0.000148547	0.000199957	0.00020568	0.000228533	0.00013712	0.000205681	0.000165686	0.000194253	0.000234247	0.000222812	0.000228533	0.000217123	0.000211394
205652	0.002	0.000266214	0.000184952	0.000156025	0.000161802	0.000156042	0.000202262	0.000271702	0.009405621	0.055223614	0.000370193	0.415531768	0.001417502	0.001686018	0.000225413	0.000341409	0.699154596	0.006589662	0.024099054	0.000586204	0.000399463	0.000277781	0.000289003	0.00034697	0.00053811	0.000462851	0.001119235	0.000283183	0.000213854	0.00043378	0.000323736	0.000167589	0.000150254	0.000161802	0.081396214	0.000358455	0.000717759	0.000167573	0.000775817	0.000208031	0.000277448	0.000150245	0.00021959	0.000208031	0.000242722	0.000121352	0.000161802	0.000150245	0.000317937	0.000173368	0.000173351	0.000184917	0.000277429	0.000161802	0.000231156	0.000173377	0.000184917	0.000121352	0.000184918	0.000144466	0.000213811	0.00017336	0.000190696	0.00020804	0.000184917	0.000248492	0.00028318	0.00017336	0.000317948	0.00017336	0.000248534	0.00016759	0.000277395	0.000213809	0.000306339	0.000179139	0.000213845	0.00016758	0.000248491	0.000161802	0.000277393	0.000196474	0.000231154	0.000173377	0.000236944	0.000179139	0.000202253	0.000156023	0.00026005	0.000190696	0.000219589	0.000225368	0.000236942	0.000109769	0.000271607	0.000208031	0.000202253	0.000144466	0.000156023	0.000260058	0.000184917	0.000196474	0.000179139	0.000271597	0.000208031	0.000254269	0.000196474	0.000225368	0.000248482	0.000184882	0.00016758	0.000225394	0.000156023	0.000161794	0.000196474	0.000196474	0.000156025	0.000225368	0.000202253	0.000179138	0.000196474	0.000156023	0.000271597	0.000202253	0.000196465	0.000202253	0.00017336	0.00017336	0.000184917	0.000208033
205653	0.002	0.000215594	0.000156486	0.000134745	0.000150888	0.00014011	0.000156284	0.000307371	0.009030687	0.051471142	0.000453164	0.382833311	0.001256393	0.001648365	0.000248064	0.00039942	0.591973631	0.006083035	0.022448675	0.000562863	0.00041056	0.000285828	0.000280546	0.000291279	0.000474705	0.000447886	0.001005685	0.000345138	0.000113165	0.000366781	0.000231753	0.00021557	0.000123943	0.000167063	0.076165209	0.000264137	0.000718173	0.000150888	0.000588211	0.000199428	0.000301908	0.000167054	0.000242532	0.000129332	0.000172443	0.000183221	0.000177831	0.000177833	0.000269504	0.000199388	0.000242539	0.000161667	0.000258714	0.000215555	0.000226341	0.000193998	0.000161666	0.000177857	0.00018861	0.000113158	0.000264087	0.000150888	0.0002048	0.000145498	0.000199389	0.00014011	0.000301826	0.000177831	0.000355875	0.000156276	0.000204776	0.000215555	0.000264086	0.000177831	0.000269516	0.000210157	0.000204776	0.00014011	0.000167046	0.000172443	0.000204777	0.000129332	0.000140102	0.000210165	0.000156276	0.000183237	0.000199396	0.000167055	0.000274936	0.000150888	0.000123943	0.000161666	0.000193998	0.000167054	0.000129332	0.000199388	0.000226341	0.000199388	0.000183221	0.00015088	0.000183221	0.000161666	0.000188609	0.000167055	0.000172445	0.00014549	0.000167055	0.00014011	0.000188601	0.000215555	0.000210165	0.000156276	0.000156277	0.00018861	0.000183213	0.000231721	0.000199387	0.000210165	0.000215554	0.000204776	0.00018861	0.000172435	0.000215554	0.00023711	0.000145498	0.000161666	0.000161666	0.000134713	0.000167055	0.000145498
205654	0.002	0.000219867	0.000135152	0.000106996	0.000118259	0.00018022	0.000180204	0.000298569	0.009506081	0.05423709	0.000417139	0.40232957	0.001244802	0.001734328	0.00024225	0.000400403	0.650720522	0.005911724	0.02353119	0.000582443	0.000355333	0.000270525	0.000343794	0.000236652	0.000439663	0.000405794	0.001249537	0.000343768	0.000146416	0.000321254	0.000247816	0.000180204	0.000129521	0.000157678	0.080466195	0.000326798	0.000682535	0.000157687	0.000761757	0.000152046	0.000405782	0.000129521	0.000219615	0.000146416	0.00016331	0.000185843	0.000174573	0.000152046	0.000219625	0.000174573	0.000180204	0.000197098	0.000281586	0.000129513	0.00025342	0.000180204	0.00017459	0.000157678	0.000202729	0.000185834	0.000281611	0.000191468	0.00023651	0.000191468	0.000174573	0.000152046	0.000326705	0.000135152	0.000292883	0.00016331	0.000259118	0.00016331	0.000202729	0.000197098	0.000338038	0.000174573	0.000219633	0.000157678	0.000247789	0.000219624	0.000247789	0.000197098	0.000157678	0.00016331	0.000152046	0.000180204	0.000185834	0.000174573	0.000202746	0.000174573	0.000174572	0.000191458	0.000247782	0.000264725	0.000225254	0.000208361	0.000174572	0.000185834	0.000140784	0.000146407	0.000208359	0.000174573	0.000214	0.000197098	0.000185834	0.000191466	0.000197097	0.000123873	0.000219624	0.00018022	0.000180204	0.000191468	0.000219622	0.000247781	0.000174572	0.000163309	0.000157678	0.000174572	0.000253437	0.00011825	0.000152004	0.00015767	0.000259052	0.000180204	0.00025342	0.000191466	0.000219622	0.000185834	0.000152038	0.000163309
205655	0.002	0.000256165	0.000238474	0.000191843	0.000191895	8.72E-05	0.00018024	0.000255882	0.009970435	0.054847348	0.000366584	0.410049566	0.001402181	0.001973904	0.000203496	0.000320222	0.641048789	0.006798493	0.024193996	0.000583252	0.000507137	0.000290954	0.000331641	0.000314288	0.000459707	0.000448149	0.001090641	0.000220921	0.000151156	0.000506522	0.000279161	0.000162783	0.000151156	0.000255881	0.083522573	0.000407481	0.0006929	0.000191859	0.000868263	0.000162783	0.000436413	0.00019186	0.000314069	0.000186037	0.000244182	0.000156969	0.000220919	0.000174412	0.000244195	0.000186046	0.00019185	0.00015697	0.000261641	0.000191852	0.000232574	0.000151156	0.000197673	0.000168596	0.000232564	0.000226751	0.000244182	0.000168596	0.000203479	0.000220919	0.000127892	0.000191852	0.000284905	0.000145341	0.000337363	0.000215105	0.000203479	0.000162792	0.000238362	0.000162783	0.000360658	0.000203478	0.000180225	0.000203478	0.000284896	0.000261634	0.000267447	0.000127892	0.000191852	0.000209293	0.000203478	0.00019185	0.000250005	0.000168597	0.000220937	0.000162783	0.000197665	0.000186037	0.000191852	0.000209292	0.000197665	0.00017441	0.000238361	0.000151147	0.00017441	0.000215106	0.000197665	0.00019185	0.000209301	0.000203462	0.000226734	0.000226749	0.000180223	0.000191852	0.000220919	0.000226734	0.000197665	0.000215106	0.000220919	0.000151156	0.000215106	0.000244184	0.000220919	0.000255801	0.000209292	0.00017441	0.000186037	0.000151154	0.000209292	0.000156961	0.000226732	0.000145341	0.000139528	0.000186037	0.000203478	0.000249989
205656	0.002	0.000208696	0.000146468	0.000107105	0.000152084	0.000163348	0.000152084	0.000338178	0.009405811	0.055021375	0.00038336	0.399002981	0.001478513	0.001969035	0.000180247	0.000360985	0.642181348	0.006072519	0.023232366	0.000531273	0.000462912	0.000293305	0.000326901	0.000321293	0.000377627	0.000473744	0.001153094	0.000287379	0.000191522	0.00041727	0.00020847	0.000197178	0.000242266	0.000163348	0.079594443	0.000349478	0.000660116	0.000146468	0.000716601	0.000168974	0.000355085	0.000174615	0.000230967	0.000123919	0.000236582	0.000146451	0.000152083	0.000180247	0.000270399	0.000174615	0.000253506	0.000180247	0.000281695	0.000219676	0.00023095	0.000140817	0.000146451	0.000163349	0.00012392	0.00018588	0.00018588	0.000135185	0.00018588	0.000202779	0.000191512	0.000146451	0.000338109	0.000174615	0.000287303	0.000219683	0.000247848	0.000253489	0.00028732	0.000185879	0.00035504	0.000168981	0.000191512	0.000197145	0.000197144	0.000168981	0.000259122	0.000146451	0.00016334	0.000168973	0.000180247	0.00018588	0.000152083	0.000197144	0.000219676	0.000197144	0.000214043	0.000129552	0.000208409	0.000174613	0.000264739	0.00018588	0.000253482	0.000140817	0.000180247	0.000140809	0.000174613	0.000168973	0.000123919	0.000152084	0.000163349	0.000146425	0.000225309	0.00018588	0.000208411	0.000174613	0.000180247	0.000146434	0.000219676	0.000214043	0.000208411	0.00024784	0.00018023	0.000174613	0.00024224	0.000157716	0.000185879	0.000174613	0.000191512	0.000202777	0.000163348	0.000163348	0.000180247	0.000157716	0.000202777	0.000197144
205657	0.002	0.000132703	0.000195942	0.000178663	0.000172867	0.000167104	0.000144055	0.000288295	0.00960353	0.054755407	0.000421071	0.407408633	0.001355112	0.001774562	0.000190154	0.000444435	0.607168392	0.006591036	0.02409647	0.000578417	0.000403985	0.000253745	0.000311302	0.000334521	0.000461381	0.000490335	0.001284802	0.000294074	0.000195916	0.000426757	0.000218965	0.000161343	0.000201679	0.000167104	0.08011264	0.000317091	0.000843173	0.000172867	0.000906871	0.000195917	0.000363236	0.000144055	0.000265081	0.000195916	0.000363151	0.000207442	0.000172876	0.000207468	0.000276633	0.000167106	0.000247812	0.000132549	0.000236262	0.000184393	0.000201677	0.000172877	0.000259309	0.000218973	0.000172884	0.000178629	0.000242032	0.000138294	0.000184392	0.000138293	0.000224753	0.000167096	0.000288176	0.000190154	0.000340102	0.000144055	0.000167104	0.000149817	0.000224729	0.000224726	0.000247786	0.000242013	0.000201662	0.000201679	0.000184392	0.000213202	0.000288232	0.000178629	0.000213203	0.000144055	0.000167071	0.000195916	0.000201679	0.000178629	0.000247776	0.00015558	0.000195925	0.000149818	0.000190154	0.000167104	0.000230489	0.000184392	0.000195916	0.00014981	0.000172867	0.000195916	0.000172867	0.000167104	0.000161343	0.000213203	0.000167104	0.000218956	0.000184393	0.000213203	0.000213203	0.000161343	0.000184392	0.000172867	0.000184392	0.000126769	0.000167106	0.000184374	0.000218966	0.000236252	0.000178629	0.000195916	0.000184392	0.000195916	0.000236252	0.000167104	0.000161343	0.000195925	0.000218965	0.000190153	0.000213202	0.000190136
205658	0.002	0.000196255	0.000218077	0.000212555	0.000141612	0.000103485	0.000163439	0.00028337	0.009019676	0.051312583	0.000524024	0.3865655	0.001149101	0.001788896	0.000147059	0.000441952	0.602831035	0.006124527	0.022607354	0.000497395	0.000387481	0.000218164	0.000305266	0.000310773	0.000447044	0.000436183	0.001246979	0.000305208	0.000103493	0.000458129	0.000190649	0.000152505	0.000185185	0.000168845	0.078414511	0.000327002	0.000578231	0.000163398	0.000753179	0.000206972	0.000332522	0.000228807	0.000185184	0.000212411	0.000239659	0.000163398	0.000185202	0.000136166	0.000261494	0.000179738	0.000206978	0.000179738	0.000288744	0.000196077	0.000163399	0.000234228	0.000190631	0.000136164	0.000168844	0.000136149	0.000256016	0.000157952	0.000185192	0.000141612	0.000163398	0.000223327	0.000190631	0.000119817	0.000321498	0.000152505	0.000266917	0.000136164	0.0003051	0.000201523	0.00032149	0.000179738	0.000266916	0.000179738	0.000239675	0.000196095	0.000196078	0.000130718	0.000152505	0.000174291	0.000179738	0.000152505	0.000174291	0.000114378	0.000196077	0.000212417	0.000217863	0.000179737	0.000168844	0.000152514	0.000212417	0.00020697	0.000179738	0.000136164	0.000190631	0.000168844	0.000168844	0.000163398	0.000206972	0.000228758	0.000130718	0.000174291	0.000245129	0.000201524	0.00022331	0.000163398	0.00022331	0.000163398	0.000141612	0.000201532	0.000141612	0.000174291	0.000163398	0.000196077	0.000141603	0.000245113	0.000234204	0.00014161	0.000185184	0.00020697	0.000217863	0.000212416	0.000217865	0.000185184	0.000130702	0.000179738
205659	0.002	0.000264488	0.000142635	0.000184907	0.00013207	0.00011623	0.000179671	0.000274842	0.00906725	0.050157738	0.000417986	0.376672997	0.001194436	0.001664438	0.000184907	0.000285691	0.573444383	0.005929994	0.022377146	0.000562118	0.000285698	0.000238056	0.000264361	0.000237791	0.000438821	0.000444393	0.001039092	0.000269567	0.000095091	0.00040189	0.000200754	0.000147919	0.000211543	0.000216635	0.074606842	0.000248398	0.000576523	0.000200732	0.000746384	0.000184899	0.000269591	0.000169058	0.000179623	0.000174333	0.000216628	0.000158484	0.000116214	0.000142637	0.000274755	0.000153201	0.000227186	0.000153202	0.000311783	0.000116214	0.000290714	0.000184899	0.000211315	0.000153201	0.000163759	0.000110939	0.000253599	0.000105656	0.00020603	0.000147911	0.00016905	0.000174333	0.000258883	0.000158484	0.000322388	0.000137353	0.000327795	0.000126787	0.000253655	0.000184907	0.000227211	0.000163768	0.000153201	9.51E-05	0.000216627	0.000200762	0.000237742	0.000142627	0.000158484	0.000137337	0.000216603	0.000195464	0.000211312	0.00016905	0.00032248	0.000163766	0.000142635	0.000163768	0.000221878	0.000174325	0.000243024	0.000163766	0.000137353	0.000195464	0.000200739	0.000216595	0.000163766	0.000116214	0.000142627	0.000163768	0.00016905	0.000153202	0.000142635	0.000142627	0.000200746	0.000137353	0.000132062	0.000163768	0.000147919	0.000179615	0.00016905	0.000184899	0.000158484	0.000174333	0.000174325	0.000232443	0.000147919	0.000158476	0.000174325	0.000158484	0.000179625	0.000174332	0.000147919	0.000174332	0.000237736	0.000195464
205660	0.002	0.000222611	0.000210657	0.000181365	0.000146247	0.000146248	0.000193082	0.000310284	0.009623686	0.056774302	0.000497925	0.410469973	0.001488185	0.001736345	0.000234039	0.000445268	0.678185244	0.006184002	0.023864061	0.000604602	0.000410112	0.000263594	0.000310441	0.00038659	0.000480179	0.000538903	0.001115425	0.000304286	0.000198913	0.000427414	0.00027512	0.000175497	0.000157946	0.000157946	0.083011742	0.000345299	0.00070902	0.000169647	0.000738538	0.000187196	0.000339445	0.000204763	0.000204738	0.000233995	0.0002809	0.000128698	0.000157946	0.000152088	0.000245714	0.000187196	0.000263271	0.000157939	0.000292539	0.000128697	0.000263281	0.000198896	0.000169646	0.000122847	0.000193045	0.000222304	0.000239864	0.000187196	0.000251554	0.000198896	0.000181346	0.000193047	0.000234005	0.000193045	0.000333532	0.000251554	0.000210639	0.000169646	0.000286708	0.000140397	0.000386313	0.000146247	0.000210596	0.000193047	0.000193045	0.000140397	0.000187196	0.000152097	0.000198896	0.000157946	0.000157946	0.000222305	0.000216445	0.000193045	0.000286723	0.000175497	0.000210596	0.000198896	0.000210587	0.000245695	0.000222295	0.000210596	0.000187196	0.000175497	0.000228146	0.000204729	0.000181347	0.000163797	0.000175497	0.000204746	0.000234005	0.000187196	0.000175497	0.000204729	0.000198896	0.000175497	0.000198896	0.000181286	0.000163797	0.000187196	0.000181346	0.000228146	0.000222295	0.000193045	0.000216446	0.000157939	0.000198896	0.000163795	0.000251554	0.000181338	0.000216446	0.000140397	0.000152097	0.000198896	0.000187196	0.000257404
205661	0.002	0.000290452	0.00012589	0.000125857	0.000103969	0.000186049	0.000103969	0.000295649	0.008849822	0.051998634	0.000399807	0.390296448	0.001381393	0.001691708	0.000235347	0.000334251	0.645215847	0.005837432	0.023318033	0.00055515	0.000361907	0.000257299	0.000284835	0.000284721	0.000460146	0.000383376	0.001065124	0.000273754	0.000169634	0.000498728	0.000207955	0.000153217	0.000180578	0.00015869	0.076990027	0.000432772	0.000619277	0.000218898	0.000679736	0.000164161	0.000355899	0.000153217	0.000224387	0.000169633	0.000306592	0.000147745	0.000202459	0.000153217	0.000246261	0.000186057	0.000229843	0.00019153	0.00025721	0.000191522	0.00015869	0.000186066	0.000213425	0.000180586	0.000136801	0.000136776	0.000295575	0.000175105	0.000218891	0.00015869	0.00021341	0.000136801	0.000229836	0.000169634	0.000312008	0.000197003	0.000355807	0.000186051	0.000273725	0.000180578	0.000273676	0.000180578	0.00019152	0.000175105	0.000175105	0.000153217	0.000224362	0.000103968	0.000120385	0.000213434	0.000147745	0.000164169	0.00019701	0.000235314	0.000240777	0.000158689	0.000175105	0.000169633	0.000131328	0.000207937	0.000207939	0.000175105	0.000224355	0.000202475	0.00015869	0.000191523	0.000229851	0.000169634	0.000262683	0.000153217	0.000213434	0.000202466	0.000196993	0.000153201	0.000158673	0.000235306	0.000240769	0.00022437	0.000158689	0.000175107	0.000202466	0.000142273	0.000180577	0.000164186	0.00024077	0.000147745	0.000246242	0.000142273	0.00031746	0.000175105	0.000202466	0.000169633	0.000224352	0.000186049	0.000142265	0.00015868
205662	0.002	0.000174881	0.000143062	0.000121853	0.000127151	0.000132449	0.000121853	0.000328671	0.008819523	0.050685933	0.000403084	0.37614179	0.001364103	0.001621149	0.000190759	0.000339538	0.6031281	0.005685841	0.022660274	0.000559079	0.000414012	0.000297121	0.000371155	0.000323541	0.000376434	0.000466981	0.001175409	0.000275646	0.000211999	0.000466947	0.000211934	0.000222563	0.000169535	0.000196032	0.075733351	0.000286293	0.000535908	0.000111257	0.000737951	0.000158939	0.000280899	0.000211936	0.000233143	0.000148343	0.000265088	0.000185428	0.000180132	0.000148335	0.000254328	0.000153641	0.000206621	0.000143045	0.000254343	0.000174834	0.000190727	0.000164254	0.000185428	0.000164236	0.000164238	0.00018543	0.000254328	0.000148335	0.000153641	0.00016426	0.000180131	0.000169535	0.000264936	0.000211919	0.000227813	0.000143045	0.000211919	0.000164236	0.000280802	0.000190727	0.000318109	0.000211928	0.000169535	0.000127151	0.000190727	0.000148343	0.000259665	0.000121853	0.000180131	0.000164238	0.000111258	0.000143045	0.000190728	0.00018543	0.000217241	0.000190727	0.000164238	0.000196024	0.000206645	0.000190719	0.000153618	0.000148343	0.000143046	0.000169535	0.000174832	0.000143046	0.000174834	0.00018543	0.000158939	0.000196024	0.000158939	0.000137748	0.000206621	0.000143045	0.000196024	0.000174832	0.000164238	0.000116523	0.000180131	0.000169535	0.00018543	0.000164238	0.000206613	0.000222514	0.000217217	0.000196025	0.000158939	0.000143045	0.000233112	0.000174832	0.000201323	0.000153642	0.000222514	0.000174834	0.000153642	0.000180131
205663	0.002	0.00023342	0.000127194	0.000153692	0.000169602	0.000105987	0.000174932	0.000286321	0.008843403	0.050752387	0.000376655	0.378711158	0.00131633	0.001599759	0.00018561	0.00036631	0.585748781	0.006072268	0.021806575	0.000495083	0.000339755	0.00022819	0.000281236	0.000296947	0.000594553	0.000424433	0.001224421	0.000281033	0.00013788	0.000477681	0.000281063	0.000174899	0.000185515	0.000222621	0.074192473	0.000275715	0.000567888	0.000185492	0.000663648	0.000153692	0.000424311	0.000185508	0.000206699	0.000169592	0.000270378	0.000201391	0.000233317	0.000143093	0.000328706	0.000137794	0.000190783	0.000121895	0.000312894	0.000164293	0.000222599	0.000238506	0.000180192	0.000132494	0.000185491	0.000180201	0.000233207	0.000180192	0.000190791	0.000153692	0.000180201	0.000153694	0.000243806	0.000148393	0.000233206	0.000185492	0.000259869	0.000180192	0.000280928	0.000132494	0.000259705	0.000190886	0.000164292	0.000148393	0.000206676	0.000153692	0.000243806	0.000100695	0.000190791	0.000164292	0.000158993	0.000196092	0.000137786	0.000158993	0.000190791	0.000196092	0.000206731	0.000164292	0.000185491	0.000206691	0.000190791	0.000164293	0.000190791	0.000148385	0.000206699	0.000174891	0.000185492	0.000158993	0.000180192	0.000201406	0.00025972	0.000127194	0.000211991	0.00021199	0.000196092	0.000169592	0.000185492	0.000227906	0.000158993	0.000143093	0.000185491	0.000158993	0.000148362	0.000233197	0.00021199	0.000174878	0.000174893	0.000196092	0.000201391	0.000143094	0.000137786	0.000169592	0.000190783	0.000148393	0.000190791	0.000185491
205664	0.002	0.000230943	0.000155691	0.000172988	0.000132604	0.000178728	0.000155665	0.000294191	0.009182143	0.055115832	0.000392413	0.408839087	0.001315095	0.001915107	0.000247981	0.000404007	0.658830811	0.006100021	0.024665098	0.000491675	0.000386885	0.000282787	0.000317323	0.000259719	0.00051938	0.000415578	0.001157206	0.000305731	0.000161431	0.000490605	0.000247948	0.000161431	0.000172963	0.000161431	0.081920965	0.000375183	0.000652512	0.000190267	0.000861065	0.000253712	0.000415364	0.000230615	0.000184492	0.0001499	0.000213318	0.000178726	0.000138369	0.000167197	0.000253687	0.000196023	0.000311426	0.000184492	0.000224859	0.000196023	0.000242147	0.000201789	0.000172962	0.000115307	0.000172962	0.000190258	0.000230625	0.000155666	0.000207554	0.000161431	0.000253685	0.0001499	0.00017871	0.00021332	0.00032876	0.00021332	0.000299913	0.000207554	0.00028254	0.0002364	0.000294191	0.000236381	0.000253697	0.000184494	0.000219084	0.00022485	0.000236381	0.0001499	0.00020178	0.000178736	0.000224876	0.000138369	0.000213318	0.000201779	0.000259434	0.000178726	0.000184485	0.000172962	0.000184492	0.000184492	0.000288339	0.000242146	0.000236381	0.0001499	0.000196023	0.000167204	0.000172962	0.000172962	0.000178728	0.000265243	0.000132604	0.000207547	0.000172962	0.00021332	0.000236381	0.000126838	0.000172953	0.000184492	0.000219084	0.00022485	0.000276774	0.000219084	0.000178728	0.000219084	0.000172962	0.000219086	0.000207554	0.000172954	0.000178702	0.000201789	0.000236381	0.000178726	0.000259443	0.000213318	0.000184492	0.000178709
205665	0.002	0.000277479	0.000202559	7.99E-05	0.000127885	0.000117236	0.000138533	0.000239842	0.008937022	0.050993196	0.000378652	0.381165657	0.001177603	0.001587092	0.000138533	0.000330803	0.570021217	0.005721708	0.022644177	0.000492275	0.000427066	0.000213142	0.000309323	0.000271883	0.000458727	0.000437464	0.001193002	0.000255936	0.000154532	0.000474993	0.000197167	0.000149189	0.000154526	0.000175832	0.076882137	0.00037871	0.00061905	0.000138533	0.000768869	0.000181159	0.000330574	0.00014386	0.000197135	0.000186486	0.000202479	0.000117219	0.000149189	0.000218463	0.000277124	0.000122509	0.000213126	0.000133204	0.000197151	0.000138533	0.000245105	0.000213142	0.000229088	0.000159845	0.000181158	0.000213126	0.000261129	0.000186485	0.000213128	0.000165174	0.000181158	0.00014386	0.000314455	0.000234447	0.000293125	0.000143845	0.000207839	0.000138533	0.000335814	0.000186486	0.000245103	0.000191815	0.000186486	0.000202478	0.000186486	0.00017583	0.000229113	0.000165174	0.000138533	0.000149189	0.000154524	0.000149189	0.000218457	0.000154516	0.000186478	0.000181158	0.000149189	0.00017583	0.000175829	0.000111883	0.000202495	0.000159845	0.000197141	0.000159845	0.000170493	0.000213126	0.000133196	0.000186485	0.000149189	0.000213136	0.00017583	0.000223783	0.000213126	0.000207799	0.000229111	0.000149189	0.000218455	0.000207799	0.00017583	0.000159845	0.00015451	0.000165173	0.000213126	0.000170501	0.000191815	0.000165181	0.000218455	0.000143861	0.000175822	0.00020779	0.000207799	0.000154516	0.000218455	0.000245113	0.000127868	0.000181159
205666	0.002	0.000199979	0.000148589	0.000171368	0.000114235	0.000137081	0.000114242	0.000217013	0.010033054	0.054050778	0.000405896	0.40868691	0.001446801	0.001619883	0.000257241	0.000434705	0.703997661	0.006378676	0.023826404	0.00061337	0.000406239	0.000205731	0.000445957	0.00031435	0.000571967	0.000509425	0.001146447	0.000291461	0.000171351	0.000417384	0.000251331	0.000177062	0.000188485	0.000211351	0.080382156	0.000400148	0.000778564	0.000137081	0.000612011	0.000177064	0.000360105	0.00019991	0.000268486	0.000154215	0.000239918	0.000159928	0.000188487	0.000171351	0.000251351	0.000148505	0.000159928	0.000171351	0.000279977	0.000194199	0.000234189	0.000194208	0.000148505	0.000194208	0.000154217	0.00016564	0.000222765	0.000182774	0.00019991	0.000142792	0.000188487	0.000159926	0.00027418	0.000234189	0.000297113	0.000177064	0.000239892	0.000262731	0.000297079	0.000182774	0.000325732	0.000211333	0.000222757	0.000165639	0.00019991	0.000154217	0.000245595	0.000177064	0.000205621	0.000142792	0.000171351	0.000148505	0.000205621	0.000159928	0.00019991	0.000148487	0.000205621	0.000154215	0.000217053	0.000188485	0.000262756	0.000177064	0.000182774	0.000205621	0.000154207	0.000165623	0.00019991	0.000177064	0.000211333	0.000257121	0.000177062	0.000239884	0.000211333	0.000159928	0.000211332	0.000165639	0.000182774	0.000142792	0.00013708	0.000142794	0.000245603	0.000217046	0.000239892	0.000211342	0.000205621	0.000114234	0.000188487	0.000274145	0.000205621	0.000257035	0.000211332	0.000211332	0.000205621	0.000182774	0.000194198	0.000217044
205667	0.002	0.000299813	0.000212113	0.000149707	0.000162183	0.000143479	0.000168421	0.00036822	0.009947768	0.058993833	0.000499598	0.449345937	0.00137223	0.001990968	0.000249558	0.000393576	0.730382783	0.00695339	0.02648737	0.000676653	0.000424805	0.000293595	0.000412236	0.000405776	0.000493182	0.000574872	0.001013201	0.000311938	0.000193371	0.000437129	0.000293318	0.000212094	0.000262005	0.000237056	0.087308687	0.000380928	0.000637099	0.000149707	0.000812295	0.00022456	0.000411929	0.000199609	0.000268234	0.000249533	0.000343272	0.000137231	0.000237009	0.000162181	0.000218325	0.000199601	0.000230817	0.00011228	0.000299442	0.000174668	0.00016841	0.000237056	0.000237045	0.00016842	0.000205848	0.000237037	0.000249513	0.000199618	0.000212085	0.00022456	0.000199609	0.000187134	0.00028071	0.000155944	0.000330699	0.000205848	0.000261988	0.000199609	0.000237036	0.000224562	0.000336981	0.000268244	0.000205846	0.000187134	0.0002308	0.000143469	0.000237036	0.000199609	0.00016842	0.000118517	0.000218323	0.00024952	0.00030567	0.000243293	0.00025574	0.000162183	0.000168421	0.000280711	0.000243274	0.000180895	0.000237037	0.000180897	0.000193371	0.000212122	0.00022456	0.000187134	0.000180897	0.000243274	0.000274462	0.000187134	0.000249513	0.000249511	0.000249502	0.000155963	0.000243274	0.000187134	0.000243274	0.000218322	0.000243272	0.000199609	0.000199592	0.000212086	0.000193371	0.00022456	0.000218322	0.000212086	0.00025575	0.00016841	0.000205846	0.000162183	0.000212085	0.000199609	0.00016842	0.000237036	0.000193371	0.000218325
205668	0.002	0.000184233	0.000146117	0.000167757	0.000135293	0.000173193	0.000156948	0.000368269	0.009363822	0.051626213	0.000438905	0.386686572	0.001218172	0.001869649	0.000178604	0.000357702	0.716580986	0.006216549	0.021820024	0.000640981	0.000330646	0.000308931	0.000324894	0.000287002	0.000482167	0.000362931	0.001108242	0.000259878	0.000156941	0.000362873	0.000211083	0.000129882	0.000146117	0.000162352	0.077249765	0.0002761	0.000617834	0.000135334	0.000715857	0.000162352	0.000346581	0.000189412	0.000243562	0.000167764	0.000194823	0.000167765	0.000173176	0.000211058	0.000227321	0.00015694	0.000216505	0.00015694	0.000259831	0.000189444	0.000173176	0.000156941	0.000211065	0.000178596	0.000211057	0.000194823	0.000200235	0.000189412	0.000211075	0.000189412	0.000189412	0.000140706	0.000265209	0.000194824	0.000259782	0.000173175	0.000227301	0.000194823	0.000259798	0.000189412	0.000254402	0.000183999	0.000173184	0.000135295	0.000200235	0.000140706	0.000211058	0.000194823	0.000200235	0.000140704	0.000189412	0.000146109	0.000200235	0.000200235	0.000200235	0.000151529	0.000232722	0.000162352	0.000156941	0.00012447	0.000221882	0.00018941	0.000156941	0.000205647	0.000211075	0.000183999	0.000200235	0.000189395	0.000151529	0.000194831	0.000162352	0.000211058	0.00015694	0.000129882	0.000167757	0.000183999	0.000200235	0.000140698	0.000151529	0.000140706	0.000227293	0.000183999	0.000119058	0.000194806	0.000178587	0.00021647	0.000167765	0.00021647	0.00021106	0.00015694	0.000113646	0.000194823	0.000178587	0.000232704	0.000211034	0.000173176
205669	0.002	0.000198872	0.000155776	9.67E-05	0.000118163	0.000145019	0.000177309	0.000214893	0.008768097	0.051105777	0.00042502	0.385115955	0.001316979	0.001540016	0.000220245	0.000344287	0.613677231	0.005646899	0.022878118	0.000522596	0.000414552	0.000198896	0.000317078	0.000317124	0.000419233	0.000376329	0.001218787	0.000263295	0.000161131	0.000392451	0.000209503	0.000134276	0.000166535	0.000150389	0.075346523	0.000300966	0.000667185	0.000198729	0.000667222	0.000182615	0.000365468	0.000177245	0.000182615	0.000161131	0.000198737	0.000182617	0.000193375	0.000155761	0.000252464	0.000193381	0.000177245	0.000171873	0.000333151	0.000118163	0.000209496	0.000187994	0.000166502	0.000128889	0.000193357	0.000134276	0.000209479	0.000166502	0.000150389	0.000112792	0.000177237	0.000204109	0.000241722	0.000171873	0.000306272	0.000171873	0.000214859	0.000166503	0.000230988	0.000187985	0.000268578	0.000118155	0.000193357	0.000161131	0.000247075	0.000193357	0.000198729	0.000187995	0.000204107	0.000182617	0.000230955	0.000128905	0.000198737	0.000128905	0.000247067	0.000166518	0.000188002	0.000166502	0.000166502	0.000139647	0.000145009	0.000150389	0.000177245	0.000225625	0.000123534	0.000150389	0.000128897	0.000198729	0.000225583	0.000241714	0.000177245	0.000166502	0.000214841	0.000118162	0.000102034	0.000123518	0.000236326	0.000204099	0.000128904	0.000123518	0.000182615	0.000161131	0.000198729	0.000198721	0.000134276	0.000166502	0.000204099	0.000177245	0.000171873	0.000166503	0.000230955	0.000209471	0.000166503	0.000161131	0.000150381	0.000214841
205670	0.002	0.00022923	0.00015847	0.000146723	0.000123239	0.000170199	0.000146725	0.000276045	0.009621712	0.055923926	0.000458321	0.412183239	0.001558576	0.001802226	0.000211291	0.00039973	0.643585667	0.006123679	0.024707727	0.000595374	0.000417363	0.000258314	0.000328883	0.000329032	0.00049945	0.000375916	0.001166048	0.000317128	0.000181972	0.000552493	0.000258242	0.000240663	0.000240645	0.000105641	0.082443534	0.000311278	0.000734901	0.000152593	0.000693693	0.000187815	0.000422853	0.000176069	0.000258233	0.000164331	0.000281773	0.000211282	0.000146723	0.000158454	0.000246523	0.000176069	0.000164331	0.000181937	0.000287598	0.000164331	0.000240627	0.000211282	0.000181938	0.000217152	0.00022302	0.000181937	0.000240636	0.000176069	0.000176069	0.000176069	0.000152593	0.000152593	0.000305249	0.00021715	0.000287605	0.000199544	0.000393484	0.000199544	0.00026998	0.000217152	0.000270018	9.98E-05	0.00022302	0.000187807	0.000170199	0.000187807	0.000246541	0.000176069	0.000181938	0.000170199	0.000211282	0.000140855	0.000205412	0.000205414	0.00022302	0.000199544	0.000193676	0.000199544	0.000228888	0.000217152	0.000234733	0.000211282	0.000217152	0.000181937	0.000176069	0.000170199	0.000193675	0.000134977	0.000193675	0.000199553	0.00022889	0.000193676	0.000176069	0.000187807	0.00022302	0.00022889	0.000158461	0.000134969	0.000134986	0.000181937	0.000170199	0.000199546	0.000176069	0.000181937	0.000234759	0.000211282	0.000187807	0.000176069	0.000223013	0.000211282	0.000240626	0.000193675	0.000187807	0.000176069	0.000181937	0.000181937
205671	0.002	0.00029532	0.000158556	0.000158361	0.000109215	0.000131057	0.000191159	0.000256723	0.008966524	0.052231515	0.000393535	0.387636245	0.001218162	0.001587548	0.000191174	0.000404776	0.960509328	0.005987076	0.0230088	0.000548129	0.000432153	0.000153048	0.000317004	0.000300531	0.000442675	0.000497678	0.001266788	0.000360697	0.000169282	0.000415506	0.00020208	0.000163822	0.000191158	0.000191125	0.075982223	0.000377357	0.000678589	0.000174761	0.000755276	0.000196594	0.000398971	0.000131057	0.000223933	0.000152901	0.000256739	0.000191143	0.000141971	0.000185665	0.000191126	0.000125596	0.000212969	0.000180204	0.00022935	0.000174735	0.000196586	0.000218439	0.000207508	0.000202048	0.000158362	0.000141979	0.00022936	0.000103754	0.000218429	0.000191125	0.000207524	0.000212969	0.000256679	0.0001693	0.000262142	0.000141979	0.000262198	0.000180204	0.000251211	0.000251235	0.000360616	0.000207501	0.000202046	0.000136518	0.000141979	0.000202048	0.00030586	0.000147439	0.000131057	0.000120128	0.000185665	0.000185665	0.000169282	0.000158361	0.000218429	0.000131057	0.000147431	0.000180205	0.00021297	0.000169284	0.000169284	0.000141979	0.000174744	0.000158354	0.000169284	0.000125589	0.000191158	0.000180205	0.000158361	0.000191117	0.00022389	0.000234821	0.00022389	0.000191125	0.000158361	0.000147439	0.000207508	0.000158361	0.000147439	0.000131041	0.000174745	0.000158361	0.000212968	0.000136502	0.00022389	0.000202048	0.000196586	0.000136518	0.000202048	0.000180205	0.000180204	0.000136518	0.000174744	0.000158361	0.000245748	0.000141979
205672	0.002	0.000210617	0.000222454	0.000210431	0.000138265	9.02E-05	0.000138265	0.000324771	0.009921133	0.057991475	0.000445668	0.434078732	0.001372033	0.001907115	0.000204454	0.000409394	0.664881211	0.006730111	0.024509012	0.00065818	0.000421598	0.00025888	0.000318805	0.000355048	0.000481342	0.000481549	0.001273196	0.000270547	0.000252573	0.00045738	0.000300711	0.00016231	0.000228455	0.000222481	0.084367186	0.000330905	0.000758828	0.000180345	0.000728584	0.000210476	0.00038493	0.000204391	0.000150287	0.000198379	0.000252503	0.000222426	0.000156291	0.000174333	0.000294621	0.000180345	0.000174333	0.000168315	0.000234449	0.000168323	0.000168323	0.000186358	0.000222452	0.000258494	0.0001563	0.000192368	0.000240471	0.000114218	0.000222426	0.000132235	0.000270547	0.00016231	0.000246483	0.000228437	0.000360885	0.000144278	0.000258506	0.000138265	0.00018634	0.000174333	0.00030063	0.000192368	0.000210413	0.000174324	0.000222425	0.000150296	0.000270529	0.000210393	0.00024046	0.000186356	0.000114219	0.000240469	0.000228439	0.000228437	0.000234449	0.000180336	0.000174333	0.000180354	0.000276541	0.000204391	0.00016231	0.000192368	0.000186358	0.000144258	0.000174333	0.000222426	0.000180345	0.000264515	0.00024046	0.000228484	0.000174324	0.000246481	0.000228439	0.000204384	0.000258506	0.000276538	0.000192368	0.000150278	0.000246472	0.000228437	0.000228437	0.000198379	0.000228437	0.000204391	0.000186349	0.000186356	0.000252483	0.000174333	0.000216414	0.000180345	0.000174333	0.000180345	0.000210402	0.000180318	0.000222426	0.000270527
205673	0.002	0.000264286	0.000205486	0.000170065	0.00013488	0.000117285	0.000164235	0.000275783	0.009497306	0.055731143	0.000411024	0.414650679	0.001438359	0.001705039	0.000211157	0.000405234	0.708261595	0.006374429	0.024855938	0.000712772	0.000458606	0.000299515	0.00029936	0.000299308	0.000404887	0.000452075	0.001265904	0.000287579	0.000216979	0.000534471	0.000287586	0.000199395	0.000240454	0.000228804	0.081691995	0.000381547	0.000610701	0.000170065	0.000799231	0.000216979	0.000375583	0.000199403	0.00026981	0.000123149	0.000310906	0.000175928	0.000193522	0.000170072	0.000228707	0.000228707	0.000234572	0.000175928	0.000281512	0.000158336	0.000258055	0.000129006	0.00020525	0.00015247	0.000187674	0.000199385	0.000199369	0.000181793	0.0002463	0.000175928	0.000187657	0.000216979	0.000258046	0.00019352	0.000299141	0.00023457	0.000287509	0.000158335	0.000287377	0.000199376	0.000269829	0.000170063	0.00020525	0.000199385	0.000234572	0.00019352	0.000181776	0.000152471	0.000211114	0.000234572	0.00019352	0.000228725	0.000199368	0.000211131	0.000258038	0.000181792	0.00024636	0.000205284	0.000293249	0.000170065	0.000240446	0.000193522	0.000105557	0.000134878	0.000216977	0.000199385	0.000269766	0.0001642	0.000222842	0.000187657	0.000216979	0.000164182	0.000222843	0.000152471	0.000252173	0.0001642	0.000158317	0.000199385	0.0002463	0.000228708	0.000140742	0.000258036	0.000175928	0.000181793	0.000222842	0.000187648	0.000211114	0.000158335	0.000199385	0.0001642	0.0001642	0.000199385	0.000199385	0.000228717	0.000187623	0.000164191
205674	0.002	0.000182037	0.000147706	0.000153379	0.000159085	0.000176102	9.09E-05	0.00034677	0.00910555	0.054699446	0.000454983	0.404532594	0.001531367	0.001611765	0.00018748	0.000415334	0.66070641	0.005970771	0.023192529	0.000581841	0.000387185	0.000272994	0.000289829	0.000284164	0.000414986	0.000552147	0.001186137	0.000289886	0.00017042	0.000483559	0.000210264	0.000147698	0.000181867	0.000210245	0.078870255	0.000272828	0.000654427	0.000181782	0.000705628	0.000176102	0.000409295	0.000210194	0.000227228	0.000227228	0.000272734	0.000176102	0.000204506	0.00018748	0.000272717	0.000136336	0.000153379	0.000136336	0.000329726	0.000210186	0.000232935	0.00017042	0.000227235	0.000164741	0.000159059	0.000159059	0.00029544	0.000136336	0.000227228	0.000232915	0.000136336	0.000159059	0.000284069	0.000193143	0.000352382	0.000181782	0.0002727	0.000153378	0.000255639	0.000204504	0.000227247	0.000221564	0.000215867	0.000176102	0.000284094	0.000204513	0.000159059	0.000238588	0.000198824	0.000147689	0.000181782	0.000153378	0.000210186	0.000187463	0.000198816	0.000227227	0.000193143	0.0001761	0.000193134	0.000147698	0.000193143	0.000176093	0.000181782	0.000181782	0.000227228	0.000142017	0.000164739	0.000147698	0.000249949	0.000215883	0.000187462	0.000193144	0.000210184	0.000238597	0.000227227	0.000159051	0.000181782	0.000187472	0.000124974	0.000187462	0.000210186	0.000187463	0.000147698	0.000170412	0.000153337	0.000187463	0.000210186	0.000232908	0.000181782	0.000187445	0.000147698	0.000181782	0.000187462	0.000210186	0.000198823	0.0001761
205675	0.002	0.000216593	0.000203988	0.000111225	0.00022248	0.000272198	0.000222498	0.000445327	0.010086219	0.059364115	0.000377226	0.436252565	0.001484239	0.001921725	0.000266046	0.00038988	0.67029758	0.006327646	0.025867362	0.000620059	0.00037753	0.000253697	0.000278111	0.000470094	0.000488563	0.000426793	0.001190571	0.0003402	0.000210092	0.000439194	0.000203912	0.000240998	0.000241235	0.000210111	0.086644709	0.000315245	0.000792324	0.000179206	0.000873062	0.000179196	0.00043288	0.000253356	0.000302798	0.000166837	0.00022863	0.000191555	0.000222461	0.000160659	0.000278085	0.0001483	0.000259536	0.000210129	0.000278083	0.0001483	0.000296714	0.000160678	0.000271894	0.000191591	0.000179196	0.000185376	0.000241001	0.000185376	0.000185377	0.000166837	0.000185376	0.00023481	0.000290449	0.000234809	0.000408068	0.000173017	0.000247178	0.00022864	0.000271894	0.000271903	0.000321448	0.000290459	0.000185376	0.000197734	0.0001483	0.000179188	0.000253347	0.000210092	0.000185376	0.00024099	0.000185376	0.00021627	0.00021627	0.000173017	0.000346127	0.000197734	0.000173017	0.000203912	0.000253347	0.000234809	0.000197734	0.000247167	0.000148292	0.000191537	0.000185376	0.000166837	0.000203912	0.000228629	0.000259525	0.000290422	0.000160659	0.000247168	0.000173017	0.000210092	0.00021627	0.000216263	0.000278082	0.000191554	0.000129754	0.000210092	0.000173017	0.00022863	0.000210092	0.000185376	0.000290432	0.000216272	0.00022863	0.000111225	0.000203895	0.000191555	0.000179196	0.000179196	0.000179197	0.000166837	0.000234809	0.000240987
205676	0.002	0.000333486	0.000206454	0.000139855	0.000166494	0.000206454	0.000179814	0.000393281	0.011308471	0.06310749	0.000566883	0.479467952	0.001424765	0.002064561	0.000213113	0.000446794	0.824502452	0.007155258	0.027468285	0.000614728	0.000420205	0.00024003	0.000386478	0.00033329	0.000546642	0.00045995	0.001423937	0.000346521	0.000199794	0.000466567	0.000313102	0.000193135	0.000206464	0.000259751	0.093148391	0.00035989	0.00086747	0.000246413	0.000840549	0.000253072	0.0004198	0.000213115	0.000266413	0.000166494	0.000326375	0.000199794	0.000146515	0.000253072	0.000233107	0.000153175	0.000279732	0.000219772	0.000359731	0.000253093	0.000286391	0.000166494	0.000193135	0.000139856	0.000199794	0.000173175	0.000239752	0.000193133	0.000233083	0.000239752	0.000213113	0.000213113	0.000279722	0.000186474	0.000446493	0.000219772	0.000219774	0.000186494	0.000299724	0.000166494	0.000346398	0.000199794	0.000286381	0.000213133	0.000253072	0.000186474	0.00034634	0.000206453	0.000219774	0.000199794	0.000213113	0.000213113	0.000279712	0.000219772	0.000306371	0.000146486	0.000233092	0.000153156	0.00032634	0.000219774	0.000293014	0.000206454	0.000199794	0.000179814	0.000186474	0.000186474	0.000226443	0.000213113	0.000246453	0.000246413	0.000219772	0.000219774	0.000213113	0.000266393	0.000253072	0.000179794	0.000319681	0.000153175	0.000199792	0.000259731	0.000246413	0.000159836	0.000246413	0.000259731	0.000206453	0.000206454	0.000253072	0.000253072	0.000206453	0.000239762	0.000226433	0.000253073	0.000186474	0.000253082	0.000213113	0.000219772
205677	0.002	0.000275948	0.000143799	0.000161755	0.000143781	0.000185737	0.0001318	0.000323684	0.010209989	0.057215845	0.000371946	0.434595912	0.001505597	0.001797205	0.000203735	0.000384073	0.643933264	0.006673985	0.025076241	0.000601203	0.000324	0.000233743	0.000371651	0.000353947	0.000485795	0.000545902	0.001329268	0.000329688	0.000143781	0.000491906	0.000215689	0.000131799	0.000197682	0.00020369	0.083628151	0.000293647	0.000660031	0.000149764	0.000840438	0.0001977	0.000509764	0.000167745	0.000221663	0.000203691	0.000359634	0.000179726	0.000185718	0.000161753	0.000263628	0.000245637	0.000179726	0.000179726	0.000203691	0.000215673	0.00022768	0.000233646	0.000155763	0.00020369	0.000203691	0.000155763	0.000281609	0.000221672	0.000167743	0.000191708	0.000149772	0.00013779	0.000215682	0.00020369	0.00037758	0.000167745	0.000227653	0.00022167	0.000239663	0.000149772	0.000317579	0.000173735	0.000233645	0.00020968	0.00019171	0.000149763	0.000215671	0.000191708	0.00018572	0.000185717	0.0001977	0.000179726	0.00020369	0.000233645	0.000245635	0.000179726	0.000227653	0.000185717	0.000251616	0.000227653	0.000257601	0.000215671	0.000221663	0.000179717	0.000227653	0.000179726	0.00020369	0.000155763	0.000335554	0.000239636	0.000227653	0.000263635	0.000245626	0.000233637	0.000233645	0.000149772	0.000293562	0.000215671	0.000221663	0.000239635	0.000191708	0.000185708	0.00013779	0.000167745	0.000215671	0.000167745	0.000263627	0.000149763	0.000239627	0.000245626	0.000179726	0.0001977	0.000167736	0.000215664	0.000167745	0.000191708
205678	0.002	0.000235364	0.000160063	0.000140008	0.000130015	9.50E-05	0.000135031	0.000265169	0.008076648	0.047585949	0.000370432	0.355638779	0.001216774	0.001458468	0.000200071	0.000305467	0.596939056	0.00567915	0.020392105	0.000476596	0.00035556	0.000220303	0.000265234	0.000245188	0.000330231	0.000390574	0.001114578	0.000250276	0.000170011	0.000350336	0.000210027	0.000145015	0.000135007	0.000185026	0.070195491	0.000380423	0.000611176	0.000135024	0.000636178	0.000195027	0.000285222	0.000120007	0.000180018	0.000175011	0.000205027	0.000175018	0.00017001	0.000125007	0.000275137	0.000205012	0.000190019	0.000130008	0.000255127	0.000175009	0.000190012	0.000135009	0.000225021	0.000175011	0.000160009	0.00022011	0.000200021	0.000140008	0.000220036	0.000135007	0.00018001	0.000165009	0.000295089	0.000150009	0.000285115	0.000170032	0.000185004	0.00013	0.000235052	0.000150009	0.000225022	0.000270173	0.000150009	0.000160009	0.000155008	0.000110006	0.00016501	0.000195012	0.000150009	0.000180033	0.000215035	0.000150009	0.000225036	0.000175009	0.000205028	0.000130008	0.000135007	0.000184989	0.000190027	0.00018501	0.000160009	0.000160009	0.000160009	0.000145017	0.000114992	0.000185011	0.000210012	0.000190018	0.000115006	0.000140001	0.000130008	0.000175009	0.00018501	0.000205012	0.000230028	0.000150009	0.00016501	0.000195004	0.000150009	0.000159994	0.000130008	0.000190011	0.000190004	0.000150009	0.00019501	0.000130008	0.000210012	0.000155008	0.000185011	0.000230013	0.000160009	0.000160009	0.000190012	0.000175009	0.00015501	0.000135007
205679	0.002	0.000275864	0.0001959	0.000153041	0.000146909	0.000202049	0.000171404	0.000312359	0.010184387	0.057993673	0.000361507	0.431811166	0.001334055	0.001916357	0.000232748	0.000441387	0.7129965	0.006521725	0.02499809	0.000657457	0.000331015	0.000294012	0.000367527	0.00044734	0.000441048	0.000404331	0.001099393	0.000238762	0.000116309	0.000447426	0.000263292	0.000214263	0.000165284	0.000189806	0.087355004	0.000355202	0.000668174	0.00019589	0.000858811	0.000269396	0.000385885	0.000159161	0.00028161	0.000146918	0.000214256	0.000177525	0.000171404	0.00020202	0.000251003	0.000275517	0.000269404	0.000208134	0.000250994	0.00019589	0.000232639	0.000171404	0.000263257	0.000128553	0.000257164	0.000189779	0.000300002	0.00019589	0.000202013	0.00015916	0.000220377	0.00019589	0.000312284	0.000165282	0.000336865	0.000140787	0.00030619	0.000177525	0.000244873	0.000257126	0.000257116	0.000122413	0.000202011	0.000220377	0.000171395	0.000208135	0.00023262	0.000165284	0.000171404	0.000153039	0.000183647	0.000257135	0.000220377	0.000134674	0.000244863	0.000171404	0.000165284	0.000171395	0.000269387	0.000159161	0.00023262	0.000189768	0.000226499	0.000177525	0.000134674	0.00023262	0.0001959	0.000183603	0.000226497	0.00023262	0.000171404	0.00019589	0.000171404	0.000153039	0.000244883	0.000275473	0.00019589	0.000183647	0.000195892	0.000134665	0.000238751	0.000220377	0.000238742	0.000208134	0.000257106	0.000128553	0.000269349	0.000244873	0.000244864	0.000146908	0.000177525	0.000146917	0.000214254	0.000159161	0.000226499	0.000214247
205680	0.002	0.000213994	0.000207869	0.000134315	0.000207578	0.000134316	0.000146526	0.000384891	0.009624527	0.059285758	0.000391152	0.432066211	0.00133736	0.001620915	0.000244411	0.000415782	0.687042739	0.006862944	0.025001372	0.000551296	0.000446468	0.000342377	0.000317658	0.000287149	0.000525918	0.00050729	0.001219168	0.00032381	0.000164841	0.000439978	0.000250352	0.000219853	0.000158737	0.000195368	0.084592428	0.000360461	0.000813735	0.000207578	0.000782946	0.000280861	0.000397136	0.000195366	0.000177052	0.000170947	0.000305336	0.000207587	0.000177052	0.000164841	0.000329742	0.000115999	0.000231999	0.000158737	0.000317539	0.00024421	0.000232046	0.000158737	0.000219789	0.000158737	0.000158737	0.000170947	0.000268632	0.000201472	0.000225904	0.000201474	0.000189262	0.000207578	0.000256423	0.000189264	0.00036034	0.000158735	0.000232001	0.000207578	0.000219789	0.000195368	0.000219763	0.000177035	0.000152632	0.000164852	0.000244211	0.000189262	0.000268641	0.000201472	0.000244213	0.000158737	0.000183158	0.000225893	0.000213683	0.000170947	0.000238105	0.000164841	0.00024421	0.000122104	0.000268632	0.000207578	0.000286939	0.000238104	0.000238105	0.000195368	0.000201472	0.000213683	0.000177053	0.000207578	0.000238105	0.000201472	0.00025642	0.000195368	0.000225893	0.000219798	0.000231999	0.000231999	0.000201474	0.000274736	0.000280879	0.000177035	0.000183158	0.000170947	0.000238105	0.000177053	0.000170947	0.000244229	0.000305272	0.000219789	0.000238105	0.000262535	0.000128155	0.000232008	0.000231999	0.00024421	0.000183148	0.000207578
205681	0.002	0.000234265	0.000228113	0.000163759	0.000204739	0.000210534	0.000128671	0.000298377	0.009666443	0.055363895	0.000392195	0.417999854	0.001357528	0.001658763	0.00022819	0.000480286	0.668336375	0.006508665	0.024495511	0.000640115	0.000386549	0.000257597	0.000292582	0.000357032	0.000603129	0.000515238	0.001203535	0.000298473	0.000187133	0.000503732	0.000274871	0.000181311	0.000204711	0.000210579	0.081690926	0.000333544	0.000767412	0.000210525	0.000691199	0.00021056	0.000456519	0.000157903	0.000228079	0.000181285	0.0003159	0.000146181	0.000181285	0.000192981	0.000315903	0.000187133	0.000152046	0.000187133	0.000251488	0.00023396	0.000263279	0.000210534	0.000228078	0.00014035	0.000192982	0.000116959	0.000298306	0.000175438	0.000222221	0.000198829	0.000152037	0.000169589	0.000304155	0.000216372	0.000292468	0.000228069	0.000152046	0.000233918	0.000245614	0.000169589	0.000286637	0.000222221	0.00016959	0.000128637	0.000181286	0.000187133	0.000333508	0.000181285	0.00014619	0.000175438	0.000175429	0.000187117	0.000239765	0.000192981	0.000239765	0.000198828	0.000198831	0.000204669	0.000116932	0.000175455	0.000222221	0.000181285	0.000239766	0.000192981	0.000192981	0.000163742	0.00014035	0.000198829	0.000210534	0.000222222	0.000222222	0.000251461	0.000216373	0.000175436	0.000181285	0.000239756	0.00027487	0.000157885	0.000239765	0.000152037	0.000163742	0.000239765	0.000257318	0.000210525	0.000187133	0.000274861	0.000222222	0.000128645	0.000239765	0.000198829	0.000210526	0.000152046	0.000269004	0.000210525	0.000175438	0.000187133
205682	0.002	0.000233513	0.00016328	0.000116622	0.000139955	0.000134116	0.000157457	0.000408499	0.009611952	0.055195837	0.00047871	0.409887542	0.001406545	0.001813779	0.000204124	0.000315273	0.591508534	0.00634867	0.023553372	0.000544106	0.00038562	0.000297655	0.000315109	0.00033845	0.000437672	0.000484578	0.001287825	0.000285881	0.000145779	0.000478637	0.000209921	0.000221703	0.000180765	0.000174933	0.081738618	0.000373457	0.000630827	0.000145777	0.000677496	0.000186595	0.000367583	0.000174933	0.000262522	0.000204107	0.000350008	0.000186595	0.000169103	0.000239103	0.000215751	0.00020992	0.000204099	0.000198257	0.000338442	0.000192427	0.000309137	0.000198259	0.00022745	0.000227421	0.000128284	9.91E-05	0.000244925	0.000163271	0.000151609	0.000215751	0.000204088	0.000169103	0.000262417	0.000221582	0.00030912	0.000174933	0.00030327	0.000174933	0.000297484	0.000186604	0.000297431	0.00011079	0.000215751	0.000174933	0.000244923	0.000186595	0.000285742	0.000215751	0.000215751	0.000128284	0.000198257	0.000192427	0.000239074	0.000169101	0.000198257	0.000145777	0.000221582	0.000157439	0.000244916	0.000186578	0.000157432	0.000198257	0.000204088	0.000192427	0.000151609	0.000198257	0.000227413	0.000163271	0.000204089	0.000227441	0.000221582	0.000192426	0.000227412	0.000157432	0.000244915	0.000186595	0.000209911	0.000186595	0.000180772	0.000180765	0.000262409	0.000279929	0.000157441	0.000221582	0.000145777	0.000204089	0.000186595	0.000180765	0.000244925	0.000192434	0.000122444	0.000244915	0.000180764	0.000163271	0.000169103	0.000169101
205683	0.002	0.000236032	0.000168386	0.000190845	0.00017962	0.000140321	0.000185233	0.000275152	0.008920092	0.054163823	0.000449479	0.399771592	0.001246564	0.001677118	0.000230212	0.000348503	0.653258318	0.006384959	0.022798209	0.000625603	0.000404823	0.000196509	0.000297733	0.000331478	0.000387555	0.000517091	0.001273751	0.000269586	0.000140321	0.000489036	0.00021329	0.000162816	0.000162774	0.000196451	0.077153727	0.000314469	0.000657852	0.000207676	0.000697202	0.000173999	0.000320172	0.000134709	0.000275082	0.000123483	0.000280678	0.000134709	0.000162772	0.000168386	0.000213323	0.000196451	0.000162774	0.000173999	0.000246967	0.000179611	0.000269502	0.000179611	0.000185225	0.000190837	0.000179628	0.000168386	0.000320021	0.000213288	0.000190837	0.000190837	0.000168386	0.00021329	0.000230136	0.00015716	0.000230136	0.000173998	0.000213288	0.000162757	0.000252596	0.000207676	0.000303137	0.000162774	0.000202063	0.000196449	0.000196451	0.000140289	0.000263796	0.000134708	0.000168386	0.000202064	0.000162772	0.00021891	0.000185224	0.000129096	0.000241361	0.000168386	0.000246974	0.000179611	0.000263839	0.000140321	0.000140331	0.000168387	0.000196451	0.000202063	0.00015716	0.000151548	0.000185225	0.000151547	0.000162774	0.000230119	0.000162772	0.000179611	0.000202063	0.000202063	0.00021329	0.00011787	0.000168386	0.000185225	0.000157152	0.00015716	0.000207676	0.000173998	0.000258191	0.000196449	0.000190829	0.000162774	0.000196451	0.000145926	0.000207675	0.00021329	0.000179611	0.000168386	0.000196449	0.000168387	0.000190837	0.000185224
205684	0.002	0.000278436	0.000166897	0.000204022	0.000222528	0.000123626	0.000204002	0.000272111	0.009960494	0.059651237	0.000433197	0.446447172	0.00133546	0.001847085	0.000222557	0.000377571	0.695465313	0.00681538	0.025367705	0.000595596	0.000445759	0.000216457	0.000364888	0.000383588	0.000513562	0.000395943	0.001215484	0.000309203	0.000148351	0.000557226	0.000234899	0.00018544	0.000210167	0.000179258	0.086365383	0.00043297	0.000792792	0.000166895	0.000693257	0.000278197	0.000414376	0.000166895	0.000241081	0.00018544	0.00029058	0.000185449	0.00019163	0.000216366	0.000309116	0.000185441	0.000247274	0.000154533	0.000346321	0.000234899	0.000197812	0.000234899	0.000216346	0.000173077	0.000216366	0.000216364	0.000228711	0.000166897	0.000216358	0.000191622	0.00023489	0.000166886	0.000309124	0.000222528	0.000302944	0.000210165	0.000346321	0.000166895	0.000278171	0.000234909	0.000247265	0.000179258	0.000148333	0.000197802	0.000271987	0.000179259	0.000241074	0.000203975	0.000253436	0.000197802	0.000228728	0.000210165	0.00018544	0.000179258	0.000173077	0.000148361	0.00018544	0.000166895	0.000327684	0.000154534	0.000179259	0.000148326	0.000216346	0.000247253	0.000216347	0.00017925	0.00019162	0.000179241	0.000259634	0.000216347	0.00022871	0.000222528	0.00018544	0.000210165	0.000210176	0.00021015	0.000179249	0.000210165	0.000123599	0.000290522	0.00022871	0.00022871	0.000302885	0.000222528	0.000253435	0.000265797	0.00019162	0.000290541	0.000271979	0.000185431	0.00018544	0.000142171	0.00013598	0.00018544	0.000166895	0.00019162
205685	0.002	0.000251241	0.000145914	0.000245199	0.000163391	0.000163373	9.92E-05	0.000350368	0.009580274	0.056033474	0.00037963	0.414751746	0.001501832	0.00187895	0.000245104	0.000432574	0.699840494	0.006711615	0.024195515	0.000603471	0.000385749	0.000286331	0.000315227	0.000239321	0.000473138	0.000443866	0.001277176	0.000332821	0.000180878	0.000508152	0.000210053	0.000151704	0.000180922	0.000128364	0.080856525	0.000361995	0.000748145	0.000151704	0.000713086	0.000204216	0.000473017	0.000180886	0.000309374	0.000140034	0.000286025	0.000157538	0.000192546	0.000180878	0.000280105	0.000198382	0.000221722	0.000128356	0.000227565	0.000210051	0.000245088	0.000204217	0.000140035	0.000163373	0.000140035	0.000116686	0.000204217	0.000128364	0.000180878	0.000128364	0.000256748	0.000169209	0.000344356	0.000175052	0.000303444	0.000204217	0.000227556	0.000163373	0.000303443	0.000180878	0.00031521	0.000227556	0.000215886	0.000204216	0.000169209	0.000268417	0.000215886	0.000192548	0.000192558	0.000128364	0.000204217	0.000210051	0.000227554	0.000210051	0.000227572	0.000245061	0.000163372	0.000192548	0.000215886	0.000134199	0.000221722	0.000245077	0.00022172	0.000192546	0.000151695	0.000186712	0.000169209	0.000157539	0.000175043	0.000221729	0.000192546	0.000134191	0.000221722	0.000186712	0.000198382	0.000233409	0.000204217	0.000116695	0.000163373	0.000134199	0.000163373	0.000169199	0.000280113	0.000180877	0.000239225	0.000198383	0.000227565	0.000163356	0.000169183	0.000186712	0.000163356	0.000227566	0.000180871	0.000128364	0.000227556	0.000163373
205686	0.002	0.000222616	0.000193086	0.000222328	0.00017551	0.000163819	0.000187237	0.000304408	0.009255323	0.056434789	0.000503765	0.416684679	0.00143444	0.001718855	0.000216479	0.000363254	0.754068935	0.006462071	0.024198481	0.00065803	0.000369113	0.000216688	0.000333876	0.000374739	0.000456667	0.000574097	0.001185979	0.000269226	0.000181351	0.000480308	0.000169652	0.000187202	0.000198903	0.000198919	0.081790419	0.000351196	0.00067967	0.000216477	0.000803147	0.000204761	0.000368826	0.000163803	0.000239879	0.000222302	0.000269121	0.000163802	0.000169651	0.000140402	0.000234022	0.000193051	0.000204752	0.000175502	0.00025157	0.000257456	0.000193052	0.000216451	0.000193051	0.000152102	0.000169652	0.000134551	0.000239861	0.000204752	0.000233994	0.000181351	0.000152102	0.000146242	0.000274991	0.000175502	0.000339427	0.000234019	0.000239852	0.000128693	0.000310178	0.000175502	0.000263296	0.000128701	0.000274964	0.000222302	0.000210603	0.000163802	0.000321877	0.000228152	0.000175502	0.000140401	0.000146225	0.000128693	0.000187202	0.000134551	0.000245703	0.000187202	0.000245711	0.000157951	0.000198902	0.000163802	0.000269112	0.000222302	0.000210602	0.000181351	0.000175502	0.000163802	0.000187202	0.000193052	0.000204752	0.000234002	0.000193052	0.000193051	0.000175502	0.000187202	0.000234003	0.000204751	0.000204742	0.000216452	0.000251553	0.000152102	0.000181335	0.000204752	0.000198902	0.000175502	0.000234002	0.000181352	0.000193051	0.000257403	0.000210602	0.000198902	0.000216451	0.000169652	0.000175502	0.000193052	0.000233993	0.000163802
205687	0.002	0.000254523	0.000175168	0.00014119	0.000112952	0.000163781	0.000197667	0.00032212	0.00953146	0.052825751	0.000378731	0.402279889	0.001385669	0.001676557	0.000146887	0.000367618	0.642941438	0.005820147	0.023093289	0.000447651	0.000395975	0.000265647	0.000293953	0.000361788	0.00050879	0.000486199	0.001122403	0.000259833	0.000175102	0.000452202	0.000186387	0.00018637	0.0001186	0.000197692	0.077683029	0.000310826	0.000610892	0.000254244	0.000707211	0.00018638	0.000412578	0.000192018	0.000242847	0.000175075	0.000214617	0.000214608	0.000169428	0.000112952	0.000231562	0.000163788	0.000186371	0.00018638	0.000271138	0.00014119	0.000197667	0.000192018	0.000192018	0.000169428	0.000158124	9.60E-05	0.000259831	0.000118599	0.000169428	0.000146838	0.00020896	0.000180723	0.000242865	0.000152485	0.00041258	0.00016378	0.000220255	0.000158133	0.000310746	0.000180725	0.000350363	0.000180723	0.000197667	0.000180723	0.000288156	0.000192018	0.000225904	0.000197667	0.000214608	0.000175075	0.000169428	0.000192018	0.000135542	0.000220257	0.000152485	0.000152486	0.000220257	0.000180723	0.000197733	0.000203315	0.000225912	0.00019202	0.000203313	0.000197674	0.000231552	0.000180723	0.000186371	0.000220257	0.00016942	0.000265463	0.000152485	0.000169428	0.000208962	0.000192018	0.000152468	0.000169428	0.000203313	0.000203306	0.000169428	0.000208962	0.00016378	0.000203313	0.00018637	0.000135542	0.00016378	0.000237199	0.000203313	0.000180723	0.00020896	0.00020896	0.00014119	0.00018637	0.00019765	0.000225905	0.000225904	0.000197667
205688	0.002	0.000192457	0.000186884	0.00010983	0.00021417	0.000131796	0.000219685	0.000324282	0.0090301	0.052270549	0.000423307	0.398426114	0.001286213	0.001602594	0.000192317	0.000385022	0.639011249	0.006274772	0.022565653	0.000584563	0.000335515	0.00022543	0.000313255	0.000318813	0.000401161	0.000550291	0.001080257	0.000214383	0.00015927	0.000379331	0.000318779	0.000170236	0.000225177	0.000181229	0.077024698	0.000329847	0.000566488	0.000170237	0.00074833	0.000170237	0.000351707	0.00018122	0.000258152	0.000164745	0.000269184	0.000170236	0.000170237	0.000175728	0.000241652	0.000159263	0.00019222	0.000164745	0.00017573	0.000159253	0.000252659	0.00017572	0.000170236	0.000175728	0.000197753	0.000159253	0.000307632	0.000159254	0.000230667	0.000131796	0.000197702	0.000203186	0.000296642	0.000159253	0.000406662	0.000203186	0.000252676	0.000170237	0.00021966	0.000203186	0.000318624	0.000181212	0.000186711	0.000153762	0.000181219	0.000170236	0.000263651	0.000164745	0.000197702	0.000131796	0.000175728	0.000203185	0.000164722	0.00022516	0.000186711	0.000192211	0.000192202	0.000175728	0.000159253	0.00025265	0.000159246	0.000203186	0.000170236	0.000153762	0.000148247	0.000186712	0.000186711	0.000192211	0.000175728	0.000197719	0.00015923	0.00021966	0.000219661	0.000203185	0.000126304	0.000236135	0.000181219	0.000164745	0.000181219	0.00018122	0.000192202	0.000159253	0.000186711	0.000186711	0.000208677	0.000291117	0.000192203	0.000120805	0.000214169	0.000159254	0.000164737	0.000203186	0.000159253	0.000159253	0.000225152	0.000164745
205689	0.002	0.000268298	0.000173109	0.000133969	0.000117232	0.000167461	0.000156297	0.000301649	0.009281343	0.053092011	0.000352058	0.395780232	0.001323673	0.001657081	0.000173044	0.00040815	0.626349859	0.005961774	0.022127861	0.000532028	0.000380488	0.000245892	0.000284829	0.000352057	0.000491652	0.000548159	0.001126054	0.000323976	0.000173043	0.00033523	0.000223315	0.000200953	0.000206578	0.000200978	0.076580985	0.00034629	0.000693475	0.000195373	0.000726951	0.000161879	0.00043016	0.000223266	0.000228872	0.000145133	0.00025685	0.000184207	0.000178627	0.000117223	0.000267975	0.000189789	0.000228874	0.000145133	0.000284727	0.000167461	0.000145133	0.000133969	0.000195372	0.000189791	0.000217708	0.000178627	0.000234466	0.000206536	0.000256808	0.000200952	0.000195372	0.000206537	0.000251225	0.000189789	0.000363052	0.000167461	0.000240045	0.000150716	0.000268007	0.000161887	0.000262364	0.000150715	0.000189789	0.000200953	0.000206536	0.000178625	0.000206544	0.000150715	0.000217708	0.000195372	0.000195372	0.000223281	0.000228889	0.000200953	0.00028476	0.000117222	0.000212117	0.000184198	0.000156299	0.000217701	0.000139542	0.000184207	0.000178625	0.000223283	0.000184207	0.000167461	0.000184207	0.000189789	0.000178625	0.000139559	0.000212117	0.000117222	0.000256775	0.000145133	0.000217692	0.000145133	0.000223306	0.000178625	0.000178609	0.000212117	0.000150715	0.000167461	0.000117214	0.000161879	0.000228864	0.000178625	0.000195372	0.000189789	0.000228874	0.000189789	0.000212117	0.000184208	0.000161879	0.000195371	0.000161879	0.000228864
205690	0.002	0.000191868	0.000142174	0.000173088	0.000123614	0.00019162	0.000216335	0.000408251	0.010440385	0.058038021	0.000582013	0.444765226	0.001416865	0.001928603	0.000234913	0.000303271	0.671200642	0.006431034	0.025958616	0.00062049	0.000464421	0.000328003	0.000433026	0.000389702	0.000563124	0.000482607	0.001252994	0.000315403	0.000185421	0.000544687	0.000234914	0.000185421	0.000259637	0.000154517	0.084599657	0.000457744	0.000798952	0.000117433	0.000823723	0.000185412	0.000383451	0.000210144	0.00027816	0.000185421	0.000278161	0.000191603	0.000228694	0.000197783	0.000228679	0.000222552	0.000216335	0.000111244	0.000259609	0.000191603	0.000234867	0.000203963	0.00017306	0.000179241	0.000216324	0.00016688	0.000222525	0.000203964	0.000179241	0.000179249	0.000203963	0.000160699	0.000203946	0.00017306	0.000352448	0.000222505	0.000265771	0.000197783	0.000278161	0.000216324	0.000327625	0.00016068	0.000179241	0.000154517	0.000284333	0.000148337	0.0002596	0.00017306	0.00024724	0.000142156	0.000216325	0.000241048	0.000210144	0.000185421	0.000327625	0.000216325	0.000148328	0.00017306	0.000228687	0.000265798	0.0002596	0.000210144	0.000234868	0.000210144	0.000185421	0.000185421	0.000253428	0.000197792	0.000191603	0.000284332	0.00017306	0.000253409	0.000210144	0.000191603	0.000197783	0.000179249	0.000185421	0.000135957	0.000278141	0.000203964	0.000228687	0.000191603	0.000203964	9.88E-05	0.000228687	0.000197783	0.000185421	0.000179249	0.000228687	0.00017924	0.00017924	0.000210144	0.000203946	0.00016068	0.000197783	0.000228687
205691	0.002	0.000268862	0.000155723	0.000107393	0.000128862	0.000171832	0.000182587	0.000274033	0.009215632	0.050776727	0.000456957	0.38855519	0.001283892	0.001615048	0.000144985	0.000349516	0.608410019	0.006104757	0.02179983	0.000506761	0.000258133	0.000214898	0.000225596	0.000290174	0.000478421	0.000500132	0.001185637	0.000241681	0.000214793	0.000456862	0.000220203	0.000204216	0.000150347	0.000123492	0.07304022	0.00032239	0.000650858	0.00018257	0.000753254	0.000161077	0.000392264	0.0001396	0.000220147	0.000182554	0.00024164	0.000166446	0.000177185	0.000144969	0.000236257	0.000150339	0.000166447	0.000177185	0.000263157	0.00019867	0.000230903	0.000166447	0.000182554	0.000166447	0.000166446	0.000182554	0.000220156	0.000123493	0.000220171	0.000204031	0.000150339	0.000236263	0.000236263	0.000182554	0.000316908	0.000171816	0.00025241	0.000171808	0.000284667	0.00019867	0.000273858	0.000193318	0.000204031	9.66E-05	0.000230877	0.000161077	0.000241632	0.000112754	0.000182555	0.000171817	0.000198662	0.000155709	0.000144961	0.000193292	0.000204032	0.000161077	0.000252378	0.000150339	0.000177184	0.000182554	0.000209401	0.000134231	0.000193292	0.000155707	0.000171816	0.000236279	0.000155707	0.000182538	0.000236254	0.000193292	0.000166446	0.000209401	0.00019867	0.000134231	0.000128846	0.000128862	0.000193292	0.000230895	0.000177185	0.000161077	0.000187922	0.000193292	0.000204031	0.000193294	0.000161077	0.000177185	0.000204031	0.000214769	0.000177185	0.000155707	0.000161077	0.000161077	0.000241625	0.000204016	0.000150339	0.000182554
205692	0.002	0.000228557	0.000172703	0.000167029	0.000144754	0.000116917	0.000155878	0.000401227	0.009303215	0.053191152	0.000423754	0.395737347	0.00141596	0.001810703	0.000150377	0.000379194	0.65243466	0.006208574	0.022620413	0.000519516	0.000451856	0.000278479	0.000339934	0.000278521	0.000428941	0.000485117	0.001156752	0.00029524	0.000189297	0.000339873	0.000217149	0.000144744	0.000189297	0.00015031	0.076238942	0.00035648	0.000691409	0.000233851	0.000646756	0.000256121	0.000362096	0.000183712	0.000178146	0.000194848	0.000283962	0.000178138	0.000200416	0.000133609	0.000256121	0.000161446	0.000183714	0.0002116	0.000256102	0.000122476	0.000233836	0.000167012	0.000139176	0.000167013	0.000144743	0.000128042	0.000211558	0.000155878	0.000161446	0.000128042	0.000222692	0.00015031	0.000289549	0.000194846	0.000272822	0.000183712	0.000272821	0.000094632	0.000244961	0.000161444	0.000289539	0.000178146	0.000267235	0.000116908	0.00021155	0.00018928	0.00018928	0.000150312	0.000155878	0.000172588	0.000222684	0.000211548	0.000178146	0.000161436	0.00018928	0.000200414	0.000194846	0.00015587	0.000172563	0.000167012	0.000250526	0.000144743	0.000172563	0.000200414	0.000194848	0.000172578	0.00022825	0.000155877	0.000211548	0.000172578	0.000205982	0.000183712	0.000155878	0.00017258	0.000239401	0.000211548	0.000217115	0.000239383	0.000222674	0.000133593	0.000211548	0.000178146	0.00015031	0.000200414	0.000194846	0.000211548	0.000194846	0.000161446	0.000161444	0.00017258	0.000133609	0.000178146	0.000178146	0.000172578	0.000200406	0.00022825
205693	0.002	0.000184389	0.000119172	0.000167913	0.000162496	0.000113748	0.000206023	0.000303452	0.009036376	0.05242096	0.000450108	0.388267748	0.00125726	0.001745355	0.000238369	0.00034713	0.65336714	0.005858945	0.021089385	0.000565379	0.000374326	0.000260066	0.000281849	0.000308994	0.000422826	0.000352429	0.001267604	0.000292682	0.000189586	0.000439228	0.000194995	0.000178753	0.00012458	0.000167922	0.072883976	0.000303435	0.000607707	0.000184162	0.000770968	0.000211245	0.00041202	0.000216671	0.000249168	0.000167912	0.000194997	0.000124581	0.000178746	0.000146246	0.000265462	0.000135423	0.000173329	0.000135413	0.000260043	0.000146246	0.000232928	0.000157079	0.000124572	0.00012458	0.000108315	0.000167912	0.000205839	0.000157079	0.000243777	0.000222078	0.000162481	0.000162496	0.00028712	0.000194997	0.00029808	0.000135414	0.000292623	0.000135397	0.000243746	0.00014083	0.00027623	0.000189578	0.000222095	0.000270884	0.000222103	0.000135397	0.000200412	0.000211244	0.000189578	0.000200412	0.000205828	0.000189604	0.000189579	0.000184162	0.000173321	0.000119156	0.000216663	0.000162496	0.000216661	0.000167913	0.000129997	0.000173329	0.000200412	0.000189578	0.000189579	0.000167912	0.000119164	0.000119172	0.000124581	0.00023292	0.000167889	0.000173329	0.000200411	0.000146254	0.000173329	0.000173329	0.000146246	0.000129989	0.000205828	0.000216669	0.000184156	0.000135398	0.000194997	0.000222078	0.000157063	0.000200411	0.000189578	0.000135413	0.000194995	0.000211245	0.000135413	0.000167912	0.000184162	0.000140822	0.000178746	0.000194995
205694	0.002	0.000252317	0.000218417	0.000167986	0.000139967	0.000145566	0.000134369	0.000285672	0.009144974	0.053811501	0.000426019	0.401196467	0.001435648	0.001764495	0.000240877	0.000364513	0.641429051	0.005924368	0.023417198	0.000618166	0.000381347	0.000325208	0.000263357	0.00031372	0.000504368	0.000442835	0.001191232	0.00032492	0.000179158	0.000308192	0.000218449	0.000162362	0.000190372	0.000134369	0.075960388	0.000330627	0.000695467	0.00021275	0.000712397	0.000201561	0.000375393	0.000179167	0.000212777	0.000195947	0.000229573	0.00012877	0.000134369	0.00020157	0.000173559	0.000156764	0.000167962	0.000162363	0.000324909	0.000162371	0.000195955	0.000184756	0.000229555	0.000156764	0.000134369	0.000134369	0.000246359	0.000145566	0.000190349	0.000156764	0.000223948	0.000195955	0.000257574	0.000195954	0.000190349	0.000179158	0.000235155	0.000111965	0.000240769	0.000195955	0.000380942	0.000195955	0.00017356	0.000162353	0.000212752	0.000257567	0.000240744	0.000229547	0.00012877	0.000179158	0.000145565	0.000162363	0.000229548	0.000195955	0.000279977	0.000184758	0.000207152	0.000134369	0.000201545	0.000145566	0.000212733	0.000167961	0.000201553	0.000201563	0.000302382	0.000162362	0.00012877	0.000156755	0.000184756	0.00021835	0.000190356	0.000184758	0.00021835	0.000145566	0.000240744	0.000151164	0.000251976	0.00017915	0.00017915	0.000190356	0.000207152	0.000190356	0.000274344	0.000223948	0.000145566	0.000235163	0.000212742	0.000139967	0.000162362	0.000184758	0.000195955	0.000190356	0.000218341	0.000268747	0.000201553	0.000184748
205695	0.002	0.000309119	0.000226854	0.000138615	0.000144925	0.000157517	0.000176429	0.000340552	0.010175829	0.059823825	0.000422554	0.453003634	0.001443401	0.001965992	0.000264789	0.000454378	0.806483885	0.006568575	0.02543454	0.000594748	0.000530335	0.000346773	0.000422409	0.000308941	0.00054252	0.000536424	0.001359805	0.000283664	0.000201642	0.000485664	0.000182719	0.00018902	0.00018902	0.000151216	0.08624007	0.000466832	0.000656104	0.000182719	0.000719321	0.000233134	0.000327834	0.000119703	0.000245719	0.000132315	0.000214225	0.000233124	0.000170118	0.000201622	0.000321394	0.000157517	0.000233126	0.000163818	0.000321374	0.000163818	0.000239435	0.000144916	0.000220523	0.000176419	0.00017641	0.00018902	0.00026462	0.000239426	0.000144915	0.000233135	0.000239426	0.000252047	0.000327675	0.000157517	0.000289832	0.000163818	0.000302481	0.000157517	0.000264638	0.000258328	0.000334063	0.000226834	0.000214223	0.000170118	0.000201622	0.000170118	0.000302443	0.000214223	0.000163818	0.000182719	0.000264639	0.000214214	0.000245727	0.000264639	0.000233126	0.00018902	0.000226824	0.000245718	0.000258347	0.000182719	0.000233115	0.000226815	0.000151207	0.000176419	0.00019532	0.000233126	0.000296152	0.000220523	0.000157498	0.000201622	0.000226827	0.000163818	0.00018902	0.00028355	0.000302443	0.000207914	0.000201622	0.000207923	0.000176419	0.00019532	0.000182719	0.00018902	0.000226815	0.000176419	0.000163818	0.000214223	0.000277212	0.000214223	0.000226824	0.000207923	0.000258357	0.000252019	0.000195322	0.000126014	0.000207923	0.000189011
205696	0.002	0.000200497	0.000218545	0.000175978	0.000145615	0.000182017	0.00023058	0.000352115	0.010027688	0.057235942	0.000376546	0.432850922	0.001347607	0.002107509	0.000175978	0.000388792	0.663931236	0.006502086	0.024743383	0.000572076	0.000437578	0.000260978	0.000315682	0.000352209	0.000461388	0.00050403	0.001101518	0.000358195	0.000182008	0.000412914	0.00027303	0.000182008	0.00021237	0.000206275	0.083179977	0.000285286	0.00068052	0.000182008	0.000796226	0.000236628	0.000327741	0.000151673	0.000230561	0.000151673	0.000273031	0.000182008	0.000145606	0.000181999	0.000260925	0.000182008	0.000230544	0.000188074	0.000248744	0.00027303	0.000297317	0.000151673	0.000230534	0.000188074	0.000248744	0.000188074	0.000273049	0.000151673	0.000194141	0.00017594	0.000230544	0.000224475	0.000260899	0.000218427	0.000364171	0.000133472	0.000254866	0.000169874	0.000200209	0.00017594	0.000309532	0.00015774	0.000218409	0.000181999	0.000175931	0.000182008	0.000188075	0.000212341	0.00017594	0.000194141	0.000200208	0.00019415	0.000188074	0.000194132	0.000188074	0.000212343	0.000169874	0.000181999	0.000291242	0.000224477	0.000303384	0.000188075	0.000200217	0.000224475	0.000188066	0.000200209	0.000200209	0.000206311	0.000206275	0.000242676	0.000236609	0.00023661	0.000218418	0.000212341	0.000266945	0.000182006	0.000260878	0.000200208	0.000218409	0.000200209	0.000145597	0.000194141	0.000206275	0.00023661	0.000194143	0.000169874	0.000266991	0.00025481	0.000200209	0.000151673	0.000163806	0.000248744	0.000200209	0.000151682	0.000206275	0.000182008
205697	0.002	0.000250584	0.000214511	0.000160859	0.000178721	0.000142977	0.000214492	0.000315886	0.009989277	0.058067716	0.000375632	0.427394347	0.00134678	0.001925487	0.000220477	0.000381781	0.62701955	0.006540703	0.023880333	0.000664124	0.000459539	0.000262329	0.000423626	0.000345895	0.000506997	0.000500993	0.001292142	0.000339778	0.000190645	0.000560822	0.000315992	0.000190636	0.000196594	0.000250264	0.080225473	0.000298015	0.00060246	0.000166807	0.000656228	0.00021452	0.000447253	0.000238304	0.000280096	0.000160859	0.000190636	0.000148934	0.000244262	0.000166833	0.000274076	0.000196594	0.000220441	0.000148934	0.000315824	0.000172763	0.000226398	0.000178721	0.000178712	0.000190636	0.000166807	0.000166807	0.000202552	0.000172756	0.000172763	0.000220423	0.000208553	0.000154892	0.000256188	0.000214465	0.000339689	0.000244262	0.000280016	0.000196593	0.000297896	0.000190636	0.00022639	0.000172765	0.000220422	0.000107233	0.000208507	0.000220432	0.000202534	0.000190636	0.000166798	0.000238295	0.000154874	0.000232337	0.000166807	0.000256221	0.000196593	0.000238295	0.000280015	0.000196593	0.000256167	0.000232338	0.000208509	0.000166807	0.000131053	0.000232337	0.000172765	0.000238295	0.000172754	0.000142968	0.000250218	0.000178721	0.000220431	0.000154892	0.000238295	0.000190629	0.000232338	0.000178721	0.000202551	0.000226399	0.000154892	0.00016678	0.000160849	0.000184678	0.000232338	0.000190636	0.000172763	0.000178712	0.000280015	0.000172765	0.000202524	0.000190636	0.000256167	0.00022638	0.000226382	0.000196594	0.000208509	0.000137002
205698	0.002	0.000216797	0.000122864	0.000204956	0.000169696	0.000157967	0.00019309	0.000269272	0.009377211	0.055736091	0.000421748	0.423561632	0.001387541	0.001831778	0.000198932	0.000392608	0.6660605	0.0063715	0.023981859	0.00055776	0.000469215	0.000222509	0.000316191	0.000327917	0.000503615	0.000427831	0.001239356	0.000304332	0.000193072	0.000486212	0.000204784	0.000181369	0.000198931	0.000181396	0.078774813	0.000345375	0.000656293	0.000222324	0.000744279	0.000216457	0.000380535	0.000210623	0.000245781	0.000152116	0.000263281	0.000128714	0.000181371	0.000187221	0.000321872	0.000146266	0.000193063	0.000181371	0.000198922	0.000187221	0.000269148	0.000146266	0.000181361	0.000210633	0.000163818	0.00017552	0.000280886	0.000146275	0.000222333	0.000140415	0.000181369	0.00017552	0.000263309	0.000234027	0.00038054	0.000140406	0.000245736	0.000111162	0.000304252	0.000198922	0.000321892	0.000181371	0.000280858	0.000157967	0.00017552	0.000187221	0.000216475	0.000187221	0.000239877	0.000181369	0.000204773	0.000198959	0.000210623	0.000134564	0.000333576	0.000157985	0.000193071	0.000234018	0.000198922	0.000169668	0.000210623	0.000169668	0.000140416	0.000157967	0.000169668	0.000169668	0.000216475	0.000187221	0.000228176	0.000204773	0.000163818	0.000216475	0.000216483	0.000210623	0.000234026	0.000257438	0.000210623	0.000204773	0.000228174	0.000157967	0.000216473	0.000146266	0.000234027	0.00017552	0.000245727	0.000181371	0.000169668	0.000134556	0.000239877	0.000187222	0.000222324	0.000251587	0.000204772	0.000274989	0.000216475	0.000228176
205699	0.002	0.000182991	0.000160069	0.00019993	0.000171339	0.000119937	0.000199913	0.000268612	0.00925609	0.055073823	0.000474971	0.407296085	0.001452901	0.001620082	0.000177059	0.000417616	0.64783021	0.006269714	0.023361589	0.000556477	0.000440574	0.000245825	0.000365765	0.000463063	0.000566374	0.000457379	0.001215335	0.00026278	0.000205649	0.000463251	0.000257068	0.000182761	0.000222835	0.00018277	0.077994396	0.00033729	0.000594744	0.000159916	0.000680706	0.000239884	0.000405782	0.000177049	0.000194184	0.000159916	0.000211336	0.000159916	0.000194187	0.000131368	0.000251324	0.000131359	0.000199896	0.000205606	0.000245603	0.000234155	0.000251306	0.000159916	0.000222739	0.000177051	0.000154204	0.000177059	0.000257027	0.000182753	0.000211318	0.000222741	0.000188473	0.000148494	0.000239884	0.000137071	0.000302777	0.000142783	0.000222739	0.000154206	0.000245604	0.000182771	0.00029133	0.000199894	0.000234172	0.00018276	0.000171339	0.000177051	0.000199896	0.00016562	0.000211318	0.000171339	0.000165628	0.00021131	0.000217029	0.000137062	0.000251298	0.000125648	0.000142782	0.000217029	0.000194184	0.000199894	0.00021703	0.000165627	0.000194184	0.000165628	0.000234163	0.000148502	0.000211318	0.000194184	0.000182761	0.000194193	0.000222749	0.000171339	0.000205606	0.000131351	0.000279872	0.000159916	0.000239883	8.57E-05	0.000222741	0.000142782	0.000188473	0.000217029	0.000199894	0.000222741	0.000205606	0.000228451	0.000165627	0.000182761	0.000205606	0.000137071	0.000211318	0.000205599	0.000217029	0.00021703	0.000251298	0.000194184
205700	0.002	0.0001946	0.000172815	0.000129605	0.000145807	0.000167406	0.000113404	0.000383729	0.009017493	0.051747187	0.000373021	0.381927508	0.001237098	0.001685076	0.000232315	0.000302809	0.528057864	0.005880604	0.021892455	0.00054176	0.000281231	0.000297318	0.00028103	0.000297183	0.000405422	0.000389286	0.001062196	0.000275638	0.000151206	0.000470398	0.000232331	0.000172807	0.000129605	0.000156607	0.072790013	0.000340457	0.000546195	0.000189041	0.000708769	0.000194408	0.000362039	0.000167406	0.000221434	0.000145807	0.000189008	0.000194409	0.000248435	0.000178208	0.000248507	0.000194408	0.000270086	0.000167407	0.000253852	0.000108004	0.000140406	0.000178207	0.000140406	0.000210608	0.000124205	0.000151206	0.000216027	0.00013499	0.000183617	0.000189007	0.000199809	0.000237651	0.000307873	0.00014039	0.000361964	0.000194416	0.000275495	0.000178208	0.00022681	0.000210609	0.000270028	0.000232226	0.000210609	0.000264709	0.000221409	0.000199809	0.000248427	0.000162005	0.000183607	0.000194408	0.000140406	0.000172807	0.000253818	0.000194409	0.000248427	0.000189008	0.000205208	0.000140406	0.000172808	0.000162007	0.000178208	0.000189018	0.000178198	0.000140406	0.000189008	0.000162007	0.000172807	0.000124205	0.000199809	0.000194408	0.000194408	0.000167406	0.000172807	0.000167406	0.000189008	0.000210617	0.000140398	0.000167407	0.000189008	0.0002214	0.000216002	0.000124197	0.000129605	0.000102604	0.000156606	0.000183615	0.000172807	0.000205216	0.000205208	0.000183607	0.000237609	0.000167406	0.000183607	0.000172807	0.000199809	0.000151206
205701	0.002	0.000277872	0.000179199	0.000138728	0.000132949	0.000121387	0.00019655	0.000300711	0.009826785	0.054966628	0.00046873	0.410575001	0.00154049	0.001786047	0.000213891	0.000416759	0.62358739	0.006591481	0.023665029	0.000568978	0.000358944	0.000219895	0.000399143	0.000323832	0.000543944	0.000358674	0.001078706	0.000323901	0.000213891	0.000376121	0.00016763	0.000173411	0.000225461	0.000202346	0.076917116	0.000318055	0.000677415	0.000167639	0.000776053	0.000190753	0.000352746	0.000184972	0.000289157	0.000138728	0.000225435	0.000144509	0.00016185	0.000242794	0.000248583	0.000190753	0.000208093	0.00015029	0.000248573	0.000213891	0.00016185	0.000196532	0.00016185	0.000138729	0.000190753	0.00016185	0.000196532	0.000144509	0.000237004	0.00015029	0.000208093	0.00016763	0.000260154	0.000208093	0.000300675	0.000202313	0.000364337	0.00016185	0.000306438	0.000190753	0.000260151	0.000179192	0.00018498	0.000196532	0.000254344	0.000121387	0.000237005	0.000173411	0.000317989	0.000144509	0.000213874	0.000219662	0.000190753	0.000213874	0.000236995	0.000213874	0.000179192	0.00019077	0.000231214	0.000156095	0.000184972	0.000219654	0.000289053	0.000202313	0.00015029	0.000156061	0.000184972	0.000225435	0.000213872	0.000219654	0.000156069	0.000248592	0.000150281	0.000184973	0.000242768	0.000144509	0.000202313	0.00016185	0.000248556	0.000184973	0.000150281	0.000161842	0.000202312	0.00015029	0.000208093	0.000156069	0.000254344	0.000196532	0.00016763	0.000184972	0.00016763	0.000190751	0.000208094	0.000173411	0.000144509	0.000265906
205702	0.002	0.000293796	0.000204827	0.000155007	0.000199323	0.000171597	0.000182668	0.000287986	0.009439696	0.0523166	0.000443474	0.402773536	0.001346121	0.001626409	0.000188202	0.000465925	0.628861634	0.005673961	0.022456521	0.000544663	0.000382604	0.000254827	0.000304713	0.000349208	0.000476559	0.000493232	0.001128082	0.000232719	0.00014392	0.000493453	0.000221414	0.000143918	0.000204819	0.000160527	0.073507134	0.000265774	0.000604353	0.000193748	0.000770891	0.000204817	0.000465416	0.000221432	0.000221441	0.000155024	0.000210344	0.000182666	0.000171597	0.000182684	0.000232513	0.000199273	0.00015499	0.000105171	0.00029902	0.000132849	0.00019374	0.0002491	0.000182668	0.000199273	0.00013284	0.000116243	0.000221416	0.000177132	0.000215878	0.000193738	0.00021588	0.000138369	0.000282396	0.000171596	0.000232511	0.00021588	0.000188202	0.000243582	0.00021588	0.000193737	0.000232495	0.000110699	0.000193737	0.000160525	0.000193738	0.000171596	0.000182668	0.000132841	0.000188202	0.000166069	0.000182651	0.000110707	0.00023252	0.000204801	0.000226975	0.000166061	0.000204824	0.000132849	0.000221416	0.000166061	0.000210344	0.00015499	0.00014392	0.00024359	0.00015499	0.000166061	0.000188194	0.000221414	0.00014392	0.000265813	0.000182668	0.000182666	0.000193737	0.000193738	0.000199273	0.000149454	0.000160525	0.000160527	0.000138384	0.000160527	9.41E-05	0.000210352	0.000193737	0.000149456	0.000243557	0.000160525	0.000210345	0.00016606	0.000243556	0.000199273	0.000193738	0.000177132	0.000166061	0.000210344	0.000127307	0.000232486
205703	0.002	0.000199494	9.68E-05	0.000102466	0.000159401	0.000136622	0.000193556	0.000273347	0.009702689	0.055651185	0.000404531	0.404117162	0.001368011	0.001742155	0.000148083	0.000381982	0.566227048	0.005869578	0.023180319	0.000479877	0.000467948	0.000250821	0.000261979	0.000341854	0.000478721	0.00049591	0.001165325	0.000381746	0.000187855	0.000376057	0.000244834	0.000182163	0.000244807	0.00019924	0.076816412	0.000415848	0.000621409	0.000216327	0.000729993	0.000170778	0.000353156	0.000182171	0.000227703	0.000182164	0.000239141	0.000182164	0.000204933	0.000216319	0.000330244	0.000148008	0.000165086	0.000159393	0.00026757	0.000204933	0.000244798	0.000210643	0.000261912	0.000142314	0.000159393	0.000182163	0.000296085	0.000193548	0.000182163	0.000222011	0.000199233	0.000227705	0.000290376	0.00024479	0.000358796	0.000170778	0.000227705	0.000153699	0.000210628	0.000108159	0.000324639	0.000233405	0.000244807	0.000216318	0.000170769	0.000165086	0.000216318	0.000199241	0.000261867	0.000204933	0.000136613	0.000165086	0.000136622	0.000222013	0.000187857	0.000216327	0.000227703	0.000199241	0.000239098	0.000216318	0.000222003	0.000159384	0.000187855	0.000165084	0.000170778	0.000193548	0.000193548	0.000153691	0.000176471	0.000170776	0.000153699	0.000210618	0.000227703	0.000187846	0.00026756	0.000182163	0.000210626	0.000142297	0.000222011	0.000165084	0.000204933	0.00022201	0.000176461	0.000165084	0.000159393	0.000193548	0.000222011	0.00019924	0.000159368	0.000227705	0.000187856	0.000170786	0.000176452	0.000227703	0.000153699	0.000176471
205704	0.002	0.000282165	0.000173607	0.000162562	0.000140872	0.000130036	0.000151708	0.000254745	0.009270655	0.051866546	0.000374174	0.387260578	0.001301565	0.001613475	0.000216784	0.000455938	0.661751975	0.005903027	0.021948517	0.000604084	0.000417919	0.000227586	0.000319959	0.000309062	0.000450149	0.000352486	0.001163919	0.000292777	0.000184217	0.000455658	0.000243899	0.000162553	0.000151708	0.000162545	0.073375717	0.000314465	0.000586212	0.000195053	0.000656712	0.000167963	0.000390387	0.000211308	0.00021675	0.000205898	0.000249244	0.000178792	0.000113781	0.000195053	0.00030352	0.000135453	0.000227588	0.000189636	0.00031444	0.000162553	0.000276392	0.00018421	0.000200471	0.000178833	0.000140872	0.000151717	0.000205915	0.000189652	0.000222159	0.000146291	0.000265523	0.000173381	0.000233001	0.000211316	0.000232989	0.0001788	0.000260113	0.000200473	0.000270893	0.000140872	0.000254663	0.000184217	0.000195053	0.000157126	0.000232981	0.000140856	0.000232981	0.000162545	0.000102929	0.000167972	0.000140872	0.000211325	0.000173381	0.000151708	0.000265514	0.000178798	0.000140872	0.000189635	0.000162545	0.00020048	0.000195053	0.000216727	0.000227562	0.000200488	0.000157126	0.000151717	0.000173381	0.000184217	0.000108355	0.000205891	0.000211308	0.00020589	0.000222145	0.000167963	0.000130036	0.000178798	0.000162545	0.000195045	0.000167962	0.000162545	0.000178798	0.000130011	0.000140872	0.00023839	0.00020589	0.000162553	0.000184217	0.000173358	0.000173381	0.000157126	0.000167962	0.000178798	0.000151708	0.00020589	0.000178798	0.000200472
205705	0.002	0.000248824	0.000160558	0.00016561	7.25E-05	0.000134558	0.000124207	0.000279639	0.008896792	0.049623629	0.000362752	0.372947272	0.001065575	0.001567658	0.000207113	0.000388748	0.631666602	0.005454449	0.021355996	0.000514238	0.000373367	0.000186596	0.000315882	0.000331585	0.000378039	0.00037822	0.00109623	0.000289984	0.000160449	0.000362628	0.000238096	0.000175984	0.000144909	0.000212211	0.067675621	0.000295168	0.000549285	0.000139742	0.000674114	0.00017596	0.000367724	0.000160443	0.000222569	0.000191488	0.000279592	0.000103506	0.000155259	0.000160434	0.000269158	0.000144909	0.000170786	0.00016561	0.000258797	0.00017596	0.000181136	0.000196677	0.000170786	0.000129382	0.000139733	0.000144909	0.000196669	0.00017596	0.000191487	0.000155259	0.000155259	0.00016561	0.000248457	0.000165611	0.000289974	0.000191485	0.000201837	0.000124207	0.00023808	0.000139733	0.000243263	0.000212194	0.000144909	0.000212211	0.000222562	0.000175954	0.000222546	0.000150083	0.000170792	0.000134558	9.83E-05	0.000124207	0.00017596	0.000212196	0.000290041	0.000108681	0.000207012	0.000181135	0.000150085	0.000181136	0.000113849	0.000129382	0.000196663	0.000160435	0.000144909	0.000181135	0.00016561	0.000144909	0.000139733	0.000212203	0.000119024	0.000186311	0.000160435	0.000139733	0.000191485	0.000144909	0.000212188	0.000160434	0.000186303	0.000201836	0.000155259	0.000124199	0.00017596	0.000175959	0.00017596	0.000160434	0.000191487	0.000129382	0.000165594	0.000124207	0.000160434	0.000207012	0.000150083	0.000170792	0.000144909	0.000124207
205706	0.002	0.000187632	0.00012856	0.000123188	0.000128537	9.64E-05	0.00019816	0.0003216	0.00845348	0.05164573	0.000418189	0.383259906	0.00124325	0.00165501	0.000219623	0.000407762	0.643080338	0.006001792	0.021691926	0.000570122	0.000380974	0.000246688	0.000251941	0.000246553	0.000445098	0.000375176	0.000989017	0.000198192	0.000187457	0.00047732	0.000187457	0.000144603	0.000166026	0.00016071	0.07042472	0.000342985	0.000676093	0.000155314	0.00068679	0.000187449	0.00038598	0.000176738	0.000246443	0.000139248	0.000278567	0.000133883	0.000139248	0.000155314	0.000257114	0.000144603	0.000144595	0.000139248	0.000262469	0.000155299	0.000219591	0.000166025	0.000149959	0.000149959	0.000133891	0.000166025	0.000203541	0.000149959	0.00019816	0.000133891	0.000192804	0.000224946	0.000262462	0.000149959	0.000273245	0.000133891	0.000224938	0.000133891	0.00021422	0.000208879	0.000310791	0.000155314	0.000144588	0.000166025	0.000149959	0.000187457	0.000214228	0.000144604	0.000139232	0.000166025	0.000187449	0.000208904	0.000208855	0.000149959	0.000171381	0.000187457	0.000182093	0.000133891	0.000192804	0.000155291	0.000192804	0.000182093	0.000171381	0.000155314	0.000144603	0.000198145	0.000187449	0.000133883	0.000176736	0.000203531	0.000171381	0.000166025	0.000187449	0.000192804	0.000155314	0.000192804	0.000187449	0.000182093	0.00019816	0.000182093	0.00019816	0.000155314	0.000182085	0.000171381	0.000123157	0.000203514	0.000192804	0.000176736	0.000208871	0.000166025	0.000171381	0.000149951	0.000171381	0.000149959	0.000171381	0.000160662
205707	0.002	0.000254793	0.00018511	0.000150345	8.67E-05	0.000144571	0.000196631	0.000277624	0.009363736	0.055013137	0.000474849	0.416733073	0.001359747	0.001681984	0.000190821	0.000376314	0.749728598	0.006017728	0.024292334	0.000533966	0.000510001	0.000277732	0.000352951	0.000237117	0.000573219	0.000405161	0.001073214	0.000277742	0.000173475	0.000416668	0.000266151	0.00021976	0.000213979	0.00018504	0.077974881	0.000347282	0.000753086	0.000179257	0.000753235	0.000248657	0.000393495	0.000202386	0.000231299	0.000173475	0.000277638	0.000190823	0.000179258	0.000144563	0.000196605	9.25E-05	0.00018504	0.00016191	0.000341291	0.000167692	0.000213979	0.000156127	0.000202458	0.000138771	0.000202405	0.000132998	0.00026603	0.000138779	0.000254458	0.000127215	0.000156118	0.000156128	0.000237084	0.000208169	0.0002371	0.000167692	0.000242874	0.000179257	0.000231299	0.00018504	0.000254465	0.00020237	0.000271786	0.000127215	0.0002371	0.000161901	0.000271812	0.000208178	0.000208169	0.000225516	0.000196605	0.000179258	0.000156127	0.000202388	0.00021977	0.00016191	0.000225526	0.000208169	0.000231308	0.000144562	0.000173475	0.000150345	0.000156127	0.000132997	0.000156127	0.000179257	0.000260221	0.000213944	0.000248647	0.000196605	0.00018504	0.000248665	0.00018504	0.00018504	0.000231299	0.000138779	0.000179248	0.000173475	0.000208169	0.000213951	0.000173475	0.000225516	0.000237082	0.000167693	0.000179258	0.00018504	0.000156127	0.000185041	0.000213953	0.00016191	0.000219744	0.00018504	0.000219734	0.000213953	0.000208152	0.000179241
205708	0.002	0.000185027	0.000200983	0.000163819	0.000126826	0.00014268	0.000110966	0.000232542	0.00866624	0.049412983	0.000359733	0.379652632	0.001199913	0.001590493	0.000211385	0.000328088	0.582427093	0.005937519	0.021288812	0.000530357	0.000503207	0.000216891	0.000301633	0.000243142	0.000454943	0.000497464	0.001124861	0.000264381	0.000174386	0.000439152	0.00014268	0.000206102	0.000147973	0.000137404	0.071066578	0.000322538	0.000582103	0.000158557	0.000566249	0.000174387	0.000338424	0.000195533	0.000158533	0.000200809	0.000264272	0.000184956	0.000179671	0.000163819	0.000258988	0.000132111	0.000206133	0.000126827	0.000259018	0.000132111	0.000206094	0.000126827	0.000232532	0.00015325	0.000169102	0.00014268	0.000243117	0.000169118	0.000158533	0.000116258	0.00015325	0.00013738	0.00024841	0.000190241	0.000343793	0.0002378	0.000227264	0.000184955	0.000248377	0.000158535	0.00027485	0.000142681	0.000158533	0.000126819	0.000158526	0.000184956	0.000248402	0.000174386	0.000169102	0.000158533	0.000206094	0.00020081	0.000211378	0.000221978	0.000274808	0.000163817	0.00025367	0.000206079	0.000317281	0.000137396	0.000243102	0.00019024	0.00017967	0.000163817	0.000163817	0.000126826	0.00011625	0.00020081	0.000174386	0.000216663	0.000195525	0.000137388	0.000126826	0.000132112	0.00020081	0.000116258	0.000174387	0.00019024	0.000132095	0.000221954	0.000184956	0.000179679	0.000174394	0.000195524	0.000174386	0.000169102	0.000126811	0.00020611	0.000211378	0.000169102	0.000126826	0.00014268	0.000158533	0.000163819	0.000221946	0.000158533
205709	0.002	0.000211263	0.000247352	0.000162759	0.000102477	0.000132618	0.000174816	0.000289478	0.010337575	0.057587118	0.000374071	0.426034087	0.00161219	0.001789653	0.000180844	0.000289558	0.652941044	0.006100395	0.023845743	0.000750695	0.000459048	0.000326005	0.000349894	0.00033182	0.000500847	0.000476803	0.0010704	0.000247153	0.000217021	0.000452524	0.000204965	0.000192918	0.000223069	0.000114534	0.081930998	0.000404104	0.000785194	0.000180853	0.000706392	0.000271283	0.000482823	0.000198938	0.000265274	0.000150704	0.000210994	0.000132619	0.000168787	0.000210985	0.000301446	0.0001929	0.000235097	0.000253207	0.000295442	0.00019291	0.000283352	0.000229097	0.00022305	0.000114534	0.000162759	0.000198954	0.000241144	0.000174815	0.000198928	0.000174815	0.000138646	0.000204956	0.000337676	0.000204956	0.00039201	0.000210985	0.000229079	0.000156731	0.000277305	0.0001929	0.000295442	0.000174815	0.000235097	0.000168787	0.000235097	0.000186872	0.000223041	0.000198928	0.000186871	0.000150702	0.000144674	0.000241126	0.000247161	0.000192891	0.000295405	0.000180844	0.000144674	0.000156731	0.000223041	0.000198927	0.000253189	0.000186871	0.000198927	0.000168787	0.000198928	0.000180844	0.000156704	0.000235097	0.000210985	0.000217059	0.000223041	0.000241124	0.000247153	0.000174816	0.000204956	0.000204956	0.000198918	0.000114534	0.000223041	0.000210983	0.000217012	0.000156731	0.000204957	0.00013862	0.000174807	0.000174816	0.000150702	0.000204956	0.000168769	0.000186854	0.000247153	0.000168769	0.000229059	0.000156731	0.000210976	0.000168787
205710	0.002	0.000199307	0.000205086	0.000162842	0.000132679	0.000174904	0.000168874	0.00024734	0.010231251	0.057285334	0.000452955	0.428000361	0.001332794	0.001906154	0.000199029	0.000332162	0.644542813	0.006497343	0.024815936	0.000611774	0.000404809	0.000289592	0.000331963	0.000313861	0.000374153	0.000434637	0.001186106	0.000319909	0.000229202	0.000343974	0.000247277	0.0002292	0.000199065	0.000217112	0.080897361	0.000368112	0.000658325	0.000168865	0.000749054	0.000180927	0.000416407	0.00022325	0.000211091	0.000138711	0.000313724	0.000180927	0.000126648	0.000211082	0.000289548	0.000156803	0.000301619	0.000205051	0.000331843	0.000180927	0.000211082	0.000174895	0.000235215	0.000217112	0.00013871	0.000259346	0.00019902	0.000162835	0.000235203	0.000199018	0.000174886	0.000132679	0.000283473	0.000241244	0.000356017	0.000162833	0.000247294	0.000199018	0.000265388	0.000192988	0.000307613	0.000168865	0.00020505	0.000144741	0.00020505	0.000144741	0.000186957	0.000174896	0.00019299	0.000174895	0.000229182	0.000156794	0.000217112	0.000174896	0.000247248	0.000180927	0.000217094	0.000150772	0.000192988	0.000180925	0.000247267	0.000102516	0.000229173	0.000156803	0.000162826	0.000259319	0.000235205	0.000235205	0.000205051	0.00021108	0.00019902	0.000180909	0.000253297	0.00021108	0.00020505	0.000186958	0.000229173	0.000150772	0.00013871	0.000253297	0.000186948	0.00013268	0.000235203	0.000156803	0.000168865	0.000235205	0.000186949	0.000211082	0.000235205	0.000229166	0.000271382	0.000217112	0.000186957	0.000162833	0.000241235	0.00019902
205711	0.002	0.000243249	0.000149135	0.000248654	0.000121444	0.000126972	0.000115923	0.000375712	0.009053664	0.052719605	0.00041459	0.397748133	0.001476765	0.001655522	0.000253976	0.000292948	0.613870897	0.005967421	0.022989719	0.000504048	0.000409119	0.000226614	0.000276167	0.000259488	0.00043098	0.00050323	0.000996688	0.000314938	0.000209881	0.000436523	0.000220807	0.000182166	0.000209782	0.000154564	0.074086161	0.000386697	0.000635858	0.000209765	0.000791205	0.000248433	0.000425387	0.000149045	0.000226384	0.000165605	0.000298189	0.000193231	0.000171125	0.000193206	0.000226343	0.000215296	0.000154563	0.000165603	0.000298171	0.000204246	0.000176645	0.000176645	0.000215286	0.000160084	0.000171134	0.000182166	0.000204246	0.000154556	0.000165605	0.000176645	0.000237367	0.000187685	0.000248425	0.00011037	0.000259465	0.000193247	0.000292659	0.000193206	0.000253928	0.000165605	0.000331366	0.00020979	0.000160084	0.000115899	0.000149044	0.000198733	0.000176646	0.000160084	0.000121443	0.000088314	0.000165605	0.000209767	0.000187668	0.000182166	0.000215285	0.000171124	0.000198725	0.000165605	0.000220797	0.000198758	0.00017663	0.000165605	0.000176645	0.000160076	0.000193204	0.000143516	0.000187685	0.000193206	0.000149035	0.000204245	0.000171117	0.000193206	0.000198727	0.000237367	0.000204245	0.000126939	0.000138003	0.000154564	0.000143524	0.000143524	0.000209765	0.000259457	0.000149045	0.000209765	0.000220806	0.000165605	0.000281579	0.000149044	0.000226326	0.000160084	0.000182164	0.000193206	0.000259464	0.000165605	0.000171124	0.000204246
205712	0.002	0.000304977	0.000193807	0.000116275	0.000132869	0.00016057	0.000171645	0.000326918	0.009220182	0.051742199	0.000393587	0.395128728	0.001380321	0.001654975	0.000271449	0.000310483	0.72720047	0.005883969	0.021919066	0.000522198	0.000338307	0.000243955	0.000277094	0.000371306	0.000526681	0.000399088	0.001161885	0.000243716	0.000221492	0.000426727	0.000221477	0.000155033	0.000171645	0.000171645	0.075251754	0.000382356	0.000648989	0.000204874	0.000838213	0.000182727	0.00037674	0.000193791	0.000210428	0.000199328	0.000254774	0.000155033	0.00014396	0.000171645	0.000282425	0.000149496	0.000221492	0.000215973	0.000232584	0.000166107	0.000227028	0.000188254	0.000171645	0.00016057	0.000166107	0.000132886	0.000227021	0.000132885	0.000199338	0.000160563	0.000199328	0.000121812	0.000260244	0.000177182	0.000315715	0.000177181	0.000227122	0.000177181	0.00026027	0.000193817	0.000254715	0.000177181	0.000166107	0.000166107	0.000204866	0.000171645	0.000238105	0.000160571	0.00019933	0.000177181	0.000155033	0.000182718	0.000193792	0.000232549	0.000232549	0.000204882	0.000210402	0.000155033	0.000304571	0.00016057	0.000193792	0.00014396	0.000193792	0.000171643	0.000110721	0.000155033	0.000193792	0.000171645	0.000132877	0.000188238	0.000188254	0.000193792	0.000199328	0.000149488	0.000210402	0.000149496	0.000182717	0.000193792	0.000182717	0.000171643	0.000166107	0.000215939	0.000193791	0.00016057	0.000155033	0.000193791	0.00025474	0.000199328	0.000232567	0.000171643	0.000149488	0.000166107	0.000210403	0.000215939	0.000221476	0.000227012
205713	0.002	0.000291386	0.000193995	0.000207062	0.000206919	0.000219858	0.000232771	0.000329963	0.010914268	0.062106894	0.000491964	0.463552277	0.001527666	0.00195866	0.000239266	0.000472881	0.866790424	0.007173239	0.026413179	0.00064289	0.00047941	0.000258971	0.00032339	0.000258721	0.000465893	0.000478899	0.001428323	0.000336469	0.000252206	0.000440102	0.000258653	0.000206907	0.000193976	0.000226333	0.086925858	0.000401149	0.000660348	0.000187509	0.000861946	0.000226306	0.00043344	0.000278063	0.000232772	0.000174577	0.000206909	0.000226296	0.000245801	0.000181044	0.000323335	0.000161646	0.000187511	0.000135782	0.000290973	0.000271575	0.000271586	0.000194016	0.000193976	0.000193976	0.000181025	0.000168112	0.000258645	0.000193976	0.000265131	0.000193976	0.000226306	0.000206907	0.000336265	0.000181044	0.000414052	0.000200442	0.000323381	0.000200441	0.000219839	0.000174577	0.000342808	9.69E-05	0.000200441	0.000200452	0.000135783	0.000213372	0.000181044	0.000252207	0.000226306	0.000200442	0.00023279	0.000187511	0.000187509	0.000193976	0.000239229	0.000213374	0.000271565	0.000174577	0.000219829	0.000193976	0.000193976	0.000200441	0.000258634	0.000213374	0.000161646	0.000226314	0.000239237	0.000193976	0.000148686	0.000226315	0.000206907	0.000200441	0.000258635	0.000200442	0.000193976	0.000232761	0.000200441	0.00015518	0.000213372	0.000232771	0.000219839	0.000290973	0.00021982	0.000213372	0.000310383	0.000193976	0.000168103	0.000258635	0.000271565	0.000252169	0.000206907	0.000206907	0.000252149	0.000252151	0.000193871	0.000252169
205714	0.002	0.000212688	0.000163395	0.00013069	0.000103463	0.000125244	0.000136135	0.000294234	0.008772506	0.052272357	0.000523783	0.391992713	0.001286878	0.001588692	0.000201489	0.000354448	0.83320373	0.00597016	0.021186547	0.000579722	0.000343582	0.000267142	0.000387235	0.000359745	0.000408739	0.000474583	0.001186359	0.000277872	0.000239695	0.000447005	0.00020695	0.000157916	0.000147025	0.000147025	0.072269502	0.000343246	0.000676451	0.000147025	0.000670865	0.000147025	0.000266878	0.000152455	0.000141581	0.000152472	0.000239623	0.000157924	0.00013069	0.000141581	0.000272314	0.000212381	0.000228723	0.00020148	0.000234177	0.000212371	0.000261403	0.000179699	0.000157918	0.000201521	0.000157909	0.000245076	0.000201466	0.000136135	0.000168808	0.000157916	0.00020148	0.000196034	0.000250506	0.000206917	0.000332286	0.000196036	0.00025595	0.000239614	0.000266909	0.000174246	0.00025053	0.000141581	0.000185144	0.000190614	0.000157909	0.000119799	0.000234169	0.000179698	0.000174253	0.000234161	0.00020148	0.000152472	0.00019059	0.000125245	0.00019059	0.00020148	0.000179699	0.000196034	0.000179698	0.000152472	0.000239599	0.000141564	0.000163362	0.000168807	0.00020148	0.000130681	0.000152472	0.000179699	0.000168792	0.000223262	0.000147025	0.000136118	0.000179699	0.000196034	0.000185144	0.000147025	0.000136135	0.000174238	0.000136135	0.000185145	0.000141581	0.00021237	0.000190588	0.000185145	0.000185144	0.000201479	0.000174245	0.000179698	0.000245027	0.000152472	0.000152472	0.000217816	0.000179683	0.000157916	0.000141564	0.000119791
205715	0.002	0.000199484	0.000177166	0.000138404	0.000105195	0.000132868	0.000138404	0.000310251	0.009327386	0.053421191	0.000465787	0.39584393	0.001363687	0.001789363	0.000232562	0.000365777	0.740009951	0.006102858	0.02279854	0.000549982	0.000427246	0.00025492	0.000349095	0.000282552	0.00039336	0.000465632	0.001144477	0.000282412	0.000149476	0.000376888	0.000204873	0.000199345	0.000182703	0.000171622	0.074557856	0.000354558	0.000604333	0.000143941	0.000704293	0.000204839	0.000371194	0.000121796	0.000254691	0.000216084	0.000310161	0.000204837	0.00019931	0.000177174	0.000299021	0.000177158	0.000193775	0.000199302	0.000326775	0.000177158	0.000199302	0.000199302	0.000132868	0.00018823	0.000193791	0.000160548	0.000204839	0.000160548	0.000210376	0.000199327	0.00018823	0.000166087	0.000221448	0.000193767	0.000315679	0.000177149	0.000227017	0.000171621	0.000265818	0.000193767	0.000304649	0.000182703	0.000177158	0.000182694	0.000155013	0.000138404	0.000177158	0.000188238	0.000226983	0.000232537	0.000143949	0.000155013	0.000260308	0.000182687	0.000210374	0.000149476	0.000221447	0.000199302	0.000193767	0.000160548	0.000238082	0.000171621	0.000182694	0.000182693	0.000171621	0.000210376	0.000238054	0.000155006	0.000171614	0.000155013	0.000243601	0.000276841	0.000238047	0.000221448	0.000215911	0.000193767	0.000182693	0.000166085	0.000116251	0.000204831	0.000238064	0.000177158	0.000182694	0.000221447	0.000182693	0.000210376	0.000254673	0.000138405	0.000199302	0.00018823	0.000143941	0.000210374	0.00018823	0.000232519	0.000182693	0.000177149
205716	0.002	0.000212938	0.000119275	0.000129663	0.000114089	0.000124468	0.000145205	0.00025945	0.008821523	0.049560134	0.000363396	0.373544624	0.001365739	0.001649558	0.00016077	0.000347918	0.580304119	0.005922902	0.02053004	0.00061966	0.000337693	0.000223308	0.00020749	0.000389403	0.000441238	0.000467521	0.001129914	0.000316541	0.000171134	0.00045184	0.000228239	0.000160762	0.000176327	0.000129646	0.070624098	0.000301083	0.000581702	0.000119276	0.000670306	0.000171142	0.000347668	0.000212644	0.000207443	0.000160761	0.00031651	0.000181507	0.000202257	0.000103717	0.000248949	0.000186691	0.000212628	0.000129646	0.000259357	0.000191877	0.000228185	0.000150389	0.000145204	0.00020225	0.000119275	0.000197064	0.000238575	0.000145204	0.000134833	0.000140018	0.000181497	0.000191877	0.000243754	0.000181513	0.000259317	0.000171134	0.000274906	0.000171133	0.00021262	0.000181504	0.000311294	0.000134833	0.000191877	0.000171134	0.000212628	0.000119267	0.000197062	0.000176319	0.000150391	0.000129646	0.000160761	0.000228185	0.000150391	0.000155576	0.000191877	0.000140018	0.000150391	0.000145204	0.000176311	0.000155576	0.000222992	0.000181506	0.000140018	0.000181504	0.000197078	0.000223	0.000155576	0.000238557	0.000160761	0.000233364	0.000155576	0.000150391	0.000191869	0.000223046	0.000197062	0.000186691	0.000129631	0.000160761	0.000129646	0.000176319	0.000160762	0.000155576	0.000181506	0.000186691	0.000165949	0.000114073	0.000176319	0.00014001	0.000207434	0.000129646	0.000228179	0.000186691	0.000207465	0.000140018	0.000181504	0.000150389
205717	0.002	0.000219293	0.000242704	0.000153911	0.000142055	0.000112459	0.000147973	0.000462155	0.009467956	0.057822027	0.000391166	0.421596501	0.001308014	0.001936784	0.00020719	0.000468432	0.703568632	0.006029953	0.024306592	0.000612138	0.000468596	0.0002666	0.000337823	0.000325843	0.000384959	0.000396938	0.00140865	0.000236759	0.00018354	0.000551329	0.000219011	0.000189468	0.000183487	0.000189408	0.080582064	0.00037313	0.000586689	0.000219011	0.000765014	0.000201244	0.000379122	0.000165731	0.000278306	0.000147973	0.000254542	0.000189406	0.000136136	0.000147973	0.000278228	0.000183487	0.000213082	0.000106541	0.000319696	0.000189406	0.000242677	0.000159813	0.000195326	0.000189398	0.000130217	0.000147973	0.000284138	0.000159811	0.000218993	0.000183488	0.000248604	0.000159813	0.00031973	0.000177569	0.000313813	0.000248615	0.000295992	0.000159811	0.000307802	0.000236777	0.000284198	0.000254515	0.000201244	0.000177569	0.000183487	0.000142046	0.000189406	0.000213082	0.000165732	0.000147973	0.000147964	0.000142037	0.000219002	0.00022492	0.000219019	0.000159811	0.000142037	0.000183488	0.000272281	0.000159811	0.000213084	0.000213082	0.000201244	0.000213082	0.000189406	0.000230839	0.000230839	0.000118379	0.00022492	0.000183487	0.000142055	0.000165731	0.000242677	0.000147956	0.000242677	0.000254515	0.000207162	0.000207162	0.000183487	0.000165731	0.000183487	0.000195326	0.000183487	0.000266353	0.000248595	0.000278191	0.000272273	0.000218984	0.000219002	0.000236758	0.000195326	0.000195326	0.000201244	0.000136137	0.000219	0.000183488
205718	0.002	0.000274391	0.000178688	0.000136986	0.000160811	0.000214423	0.000160809	0.000351614	0.00965206	0.057030318	0.000465158	0.420366378	0.001310205	0.001641979	0.000113171	0.000411652	0.685340431	0.006498104	0.023923989	0.000495871	0.000363851	0.000226379	0.000303995	0.000369465	0.000464961	0.000459301	0.001189379	0.000327817	0.000190589	0.000453204	0.000315807	0.000226353	0.000196544	0.000238309	0.080376043	0.00034573	0.000614306	0.000172721	0.000823541	0.000279973	0.000345644	0.000125065	0.000232299	0.000202501	0.000202485	0.000190589	0.000142942	0.000202501	0.000315738	0.000190589	0.000250167	0.000113162	0.000178678	0.000166766	0.000285975	0.000125074	0.000184633	0.00020251	0.000285947	0.000142933	0.000291902	0.000166766	0.000166766	0.000148897	0.000202501	0.000250196	0.000291911	0.000190591	0.000256136	0.000172721	0.000262078	0.000214413	0.000297912	0.000190591	0.000363428	0.000178678	0.00028591	0.000131004	0.000172721	0.000172721	0.000214413	0.000190591	0.000268025	0.000262086	0.000172721	0.000160811	0.000250212	0.000160811	0.000226351	0.000208456	0.000214413	0.000166766	0.000244194	0.000226335	0.000238218	0.000220378	0.000125057	0.000238245	0.000160809	0.000214413	0.000202501	0.000142942	0.000202501	0.000214423	0.000250167	0.000202501	0.000184616	0.000142942	0.00027398	0.000184634	0.00026207	0.000220369	0.000178678	0.000232281	0.000160811	0.000250149	0.000125065	0.000178678	0.000178679	0.000220369	0.000238236	0.000172721	0.000214414	0.000238236	0.000196546	0.000220369	0.000101241	0.000238236	0.000142924	0.000238236
205719	0.002	0.000208427	0.000116803	0.000162509	0.000152375	0.000121889	0.000172696	0.000218433	0.007995499	0.047764409	0.000355955	0.36002485	0.001404734	0.001471017	0.000198096	0.000320408	0.613733296	0.005614043	0.020833988	0.000494224	0.000371353	0.000228808	0.000254072	0.000391561	0.000386217	0.000330381	0.001044993	0.000289714	0.000147274	0.000350729	0.000167588	0.00015743	0.000152352	0.000126959	0.067326622	0.000345677	0.000600238	0.00014728	0.000630867	0.000177743	0.000355675	0.000223503	0.000218379	0.000182814	0.000213286	0.000132038	0.000172665	0.000167588	0.000223482	0.000198097	0.000172667	0.000137102	0.000309898	0.000198058	0.000192994	0.000132038	0.000147273	0.00014221	0.000203143	0.000142195	0.00021838	0.000187901	0.000182822	0.000142189	0.000187901	0.000182822	0.000253976	0.00015743	0.000238783	0.000208214	0.000238709	0.000167588	0.000208216	0.000177743	0.000269217	0.000137117	0.000233622	0.000187901	0.000152352	0.000126959	0.000269208	0.000157431	0.000157431	0.000147274	0.000162509	0.000147273	0.00015743	0.000137116	0.000192979	0.000198056	0.000167588	0.000167601	0.000187901	0.000132038	0.000152352	0.000142195	0.000187901	0.000137117	0.00015743	0.000177743	0.000147273	0.000203135	0.000172665	0.0002133	0.000182822	0.000213293	0.0002387	0.000187901	0.00016251	0.000137116	0.0002895	0.000182822	0.000162502	0.000132031	0.00013711	0.000182822	0.000152352	0.000233614	0.000167588	0.000182822	0.000192979	0.000137101	0.000187901	0.000162509	0.000157431	0.000126952	0.000198058	0.000187902	0.000172665	0.000157408
205720	0.002	0.000184169	0.000167893	0.000151634	0.000129944	0.000140773	0.00013536	0.000292506	0.009090403	0.051652338	0.000460983	0.389426872	0.001169738	0.00155219	0.000200388	0.000314501	0.554680995	0.005981644	0.021963774	0.000532317	0.000412315	0.000222055	0.000308829	0.000292514	0.000558732	0.00035773	0.001223148	0.000314263	0.000178682	0.000325253	0.000222038	0.000189527	0.000184088	0.000178674	0.073193431	0.000330465	0.000585624	0.000211175	0.000824755	0.000151602	0.000444366	0.000178698	0.000265378	0.00016243	0.00022742	0.000113701	0.000140772	0.000108279	0.000346763	0.00016243	0.000270799	0.000205811	0.000216573	0.000157015	0.00021116	0.000119107	0.000205754	0.000146187	0.000173251	0.000211161	0.000265319	0.000173259	0.00016243	0.00012453	0.000119116	0.000194908	0.000254509	0.000216575	0.000406341	0.000146187	0.000281595	0.000189503	0.000254484	0.000184088	0.000325073	0.000221987	0.000173259	0.00016243	0.000232849	0.000167845	0.000227418	0.000232849	0.000140773	0.000129944	0.000146187	0.000194916	0.000173259	0.00012453	0.000265441	0.000173259	0.000211158	0.000146187	0.000162416	0.000173259	0.000178673	0.000146179	0.000135358	0.000157015	0.00016243	0.000189501	0.000108279	0.000135342	0.00029244	0.000184088	0.000140773	0.000151602	0.000178665	0.00020033	0.000184088	0.000200331	0.00022741	0.000194916	0.000173259	0.000184086	0.000140757	0.000221988	0.000151602	0.000178674	0.000189501	0.00013535	0.000238232	0.000232817	0.000189503	0.000129944	0.000194916	0.000167844	0.00016243	0.000189503	0.000167836	0.000200331
205721	0.002	0.000216928	0.000169107	0.000163855	8.45E-05	9.51E-05	0.000147941	0.000221936	0.009120241	0.050728857	0.000354394	0.370974997	0.001263826	0.001701743	0.000174368	0.000328059	0.603372884	0.00550251	0.021490954	0.000546572	0.000333343	0.000296293	0.000253756	0.00033314	0.000396578	0.000311991	0.001108366	0.000206101	0.00017436	0.000439224	0.000227315	8.98E-05	0.000227236	0.000169076	0.071671602	0.000322743	0.000592624	0.000206077	0.000677637	0.000216668	0.000354289	0.000147941	0.000232511	0.000163793	0.000200794	0.000195494	0.00017436	0.000158508	0.000243111	0.000153225	0.00017436	0.00013209	0.000248353	0.00017432	0.00021666	0.000179643	0.000184926	0.000147941	0.000137374	0.000163793	0.000232486	0.000147941	0.00019021	0.000121515	0.000153233	0.00019021	0.00031183	0.000153224	0.000317113	0.000206061	0.000264189	0.000179643	0.000285372	0.00013209	0.000306625	0.000158508	0.000153224	0.000163791	0.000179636	0.000147941	0.00023248	0.000147941	0.000147941	0.000200785	0.000179643	0.000174399	0.000142657	0.000153224	0.000200786	0.000195494	0.000200778	0.000147941	0.000169076	0.000195485	0.000184927	0.000158508	0.000232495	0.000147941	0.000174351	0.000137374	0.000253621	0.000237763	0.000153216	0.00019021	0.000200777	0.00019021	0.000169076	0.000126806	0.000158508	0.000211344	0.000211344	0.000137374	0.000211344	0.000179643	0.000179644	0.000206053	0.00019021	0.000174358	0.000184926	0.000179643	0.000237763	0.000169076	0.000237763	0.000179644	0.000169076	0.000179643	0.000195493	0.000190234	0.000169076	0.00017436
205722	0.002	0.000212771	0.000166562	0.000212472	0.000126324	0.000137808	0.000155042	0.000333297	0.009126773	0.054968068	0.000448393	0.412275207	0.00140257	0.00184422	0.000235586	0.000408071	0.775559968	0.006065626	0.02413541	0.000547453	0.000333549	0.000246951	0.000275916	0.00029305	0.000430945	0.000442544	0.001198647	0.00027578	0.000137808	0.000425356	0.000212456	0.000189495	0.000178011	0.000200986	0.078628268	0.00032172	0.000753673	0.000149292	0.000684576	0.000235457	0.000373526	0.000195228	0.000287188	0.000183804	0.00022969	9.19E-05	0.000223947	0.000132057	0.000281395	0.000183753	0.000206712	0.000155033	0.000264176	0.00017226	0.000269961	0.000155051	0.000189487	0.00017801	0.000166517	0.000178003	0.000269901	0.00020097	0.000258407	0.000166517	0.000178003	0.000183744	0.000315906	0.000200969	0.000292912	0.000206705	0.000235465	0.000160776	0.000241165	0.000229681	0.000264236	0.000166519	0.000178003	0.000155033	0.000155033	0.000172269	0.00022968	0.00014355	0.000166509	0.000155033	0.000223938	0.000178001	0.000166517	0.000183744	0.000252647	0.000160776	0.000189485	0.000166517	0.000206695	0.000137808	0.00022968	0.000155033	0.000246906	0.00017801	0.00017226	0.000195245	0.000212454	0.000183744	0.000200969	0.000212454	0.000246906	0.000183744	0.000212454	0.000195238	0.000178001	0.000177993	0.000143534	0.000160785	0.000223964	0.000212454	0.000223938	0.000178001	0.000195229	0.000235422	0.000160759	0.000212453	0.000252759	0.000195228	0.000160768	0.000200969	0.000166509	0.00022968	0.000195229	0.000149292	0.000206712	0.000143541
205723	0.002	0.000231228	0.000183637	0.000124348	0.000207204	0.00016578	8.29E-05	0.000325794	0.009544975	0.05588324	0.000361528	0.423526456	0.001595418	0.00187112	0.000183541	0.000379461	0.643604789	0.006494901	0.023967041	0.000618139	0.000343914	0.000284554	0.000379208	0.000361472	0.000503719	0.000474233	0.001295738	0.000290229	0.000183522	0.000379282	0.000177603	0.000189452	0.000207221	0.000290139	0.080554981	0.000343679	0.000640333	0.000165763	0.000687813	0.000201283	0.00039689	0.00018355	0.000260616	0.000124321	0.000272396	0.000171682	0.000142082	9.47E-05	0.000189452	0.000278299	0.000189443	0.000165763	0.000337561	0.000230902	0.000284252	0.000213132	0.000159842	0.000207204	0.000171691	0.000219044	0.000260531	0.000159826	0.000230884	0.000207204	0.000236821	0.000165763	0.000367233	0.000201283	0.000402844	0.000219035	0.000248652	0.000148002	0.000242733	0.000236831	0.00029614	0.000147994	0.000183522	0.000100641	0.000248645	0.00010657	0.000290121	0.000165763	0.000189443	0.000177603	0.000148002	0.000195381	0.000224965	0.000147984	0.00023091	0.000171683	0.000213123	0.000207204	0.000219044	0.000213124	0.000254573	0.000177603	0.000213114	0.000183523	0.000195364	0.000165754	0.000189434	0.000183522	0.000189452	0.000260483	0.000183522	0.000224965	0.000207204	0.000201283	0.000248625	0.000189443	0.000189452	0.000177603	0.000183522	0.000189443	0.000213123	0.000207204	0.000266414	0.000165754	0.000236803	0.000296012	0.000201281	0.000171682	0.000195364	0.000177603	0.000213124	0.000189462	0.000165754	0.000159833	0.000230884	0.000230882
205724	0.002	0.000230503	0.000159349	0.000171143	0.000118039	0.000153466	0.000171198	0.000413525	0.009867797	0.056897293	0.000401718	0.426998954	0.001525216	0.00175186	0.00025394	0.000473013	0.638653073	0.006410384	0.02437744	0.000580763	0.000366474	0.000277739	0.000265695	0.000324869	0.000520012	0.000508324	0.001261866	0.000324734	0.000165242	0.000443019	0.000206561	0.000165242	0.000147537	0.000129833	0.079546211	0.000324729	0.0005494	0.000182965	0.000768563	0.000224259	0.000366085	0.000218401	0.000188848	0.000177045	0.000306941	0.000212454	0.000271584	0.000141636	0.000283328	0.000194749	0.000224259	0.000171143	0.000295139	0.000218364	0.000212454	0.000147537	0.000165242	0.000212454	0.000182948	0.000141636	0.0002833	0.000129833	0.000206555	0.000206555	0.000135734	0.000182948	0.000330647	0.000129833	0.000301111	0.000224266	0.000271469	0.000123923	0.000230159	0.000218365	0.000289283	0.000188848	0.00015934	0.000218356	0.000212454	0.000171143	0.000218355	0.000188848	0.000177047	0.000153438	0.000188848	0.000241962	0.000230186	0.000188848	0.000212456	0.000188848	0.000177045	0.000177045	0.000171143	0.000129833	0.00030104	0.000188848	0.000241962	0.000194724	0.00015344	0.000224257	0.000147528	0.000200644	0.000141637	0.000247891	0.000230159	0.000177045	0.00015344	0.000141636	0.000295092	0.000171143	0.000141627	0.000129833	0.000200651	0.000236088	0.000182921	0.000200651	0.00019475	0.000177037	0.000206553	0.00015934	0.000171143	0.000253765	0.000247864	0.000194749	0.000265568	0.000206552	0.000218355	0.000200651	0.000218356	0.000212454
205725	0.002	0.000263838	0.000153701	0.000159181	0.000181119	0.000164661	0.00019782	0.000324051	0.009340148	0.052455622	0.000417514	0.39674438	0.001185462	0.00147921	0.000186672	0.00027483	0.624832321	0.006153121	0.021958716	0.000556267	0.000340626	0.000192176	0.000313129	0.000302111	0.000500012	0.000384595	0.001278868	0.000291044	0.000159173	0.000434172	0.000241605	0.000131721	0.000153676	0.000164653	0.07352466	0.000340492	0.000654293	0.000208568	0.000637673	0.00020856	0.00037344	0.000225058	0.000225067	0.000241548	0.00019756	0.000159164	0.000170142	0.000159164	0.000279979	0.000175638	0.000170183	0.000186608	0.000230531	0.000186606	0.000214057	0.000203088	0.000203072	0.000126226	0.000181117	0.000148188	0.00023601	0.000164651	0.000236045	0.000153676	0.000175631	0.000115256	0.000258022	0.00013721	0.000301997	0.000159165	0.000219536	0.000192105	0.000296542	0.000197584	0.000301956	0.000186606	0.000230515	0.000175629	0.000159165	0.000115256	0.000246987	0.000219545	0.000203072	0.000126233	0.000214073	0.000126233	0.000131721	0.000257989	0.000291026	0.000214049	0.000159164	0.000181119	0.000230515	0.000159165	0.000131722	0.000181119	0.000164653	0.000159164	0.000175629	0.000230515	0.000175629	0.00013721	0.000230513	0.000192095	0.00017014	0.000197591	0.000164651	0.000159165	0.000197583	0.000142699	0.000186606	0.000131722	0.000208551	0.000192094	0.000170117	0.000159165	0.000225026	0.000164651	0.000214049	0.00017014	0.00023601	0.000186606	0.000153676	0.000148187	0.000148187	0.000214024	0.000186598	0.000175629	0.000181135	0.000148187
205726	0.002	0.000224804	0.000190934	0.000219047	0.000151591	0.000140362	0.000196556	0.000263948	0.009925754	0.054183212	0.000404589	0.396997624	0.001320005	0.001792006	0.000207758	0.000455544	0.618461388	0.005798398	0.023136375	0.000620355	0.000416299	0.00021903	0.00027546	0.000325874	0.000500179	0.000455292	0.000996939	0.000224604	0.000162818	0.000433147	0.000348389	0.000168441	0.000185285	0.000190891	0.075111398	0.000404806	0.000663609	0.000202153	0.00062979	0.000235832	0.0003257	0.000202119	0.000179662	0.000202153	0.000286403	0.000151589	0.000235848	0.000168433	0.000207734	0.000202136	0.000241438	0.00014036	0.000213373	0.000202121	0.000224577	0.000168433	0.000190891	0.000123509	0.000151589	0.000162811	0.000263948	0.000207733	0.000280764	0.000162818	0.000202119	0.000185277	0.000292006	0.000162811	0.00033139	0.000179662	0.000241429	0.000157204	0.00028078	0.000185277	0.000275149	0.000207734	0.000174047	0.000224587	0.000151589	0.000168433	0.000196506	0.000162818	0.000224577	0.000168434	0.000202119	0.000190892	0.000162818	0.000190891	0.000275267	0.000157196	0.000196507	0.000162818	0.00022457	0.000123509	0.000224561	0.000157196	0.000134738	0.000196506	0.000123518	0.000168433	0.000202119	0.000179663	0.000202119	0.00016281	0.000235839	0.00016281	0.000230192	0.000145975	0.000213348	0.000190891	0.000196504	0.000134746	0.000213348	0.000151589	0.000174047	0.000202112	0.000179662	0.000218963	0.000224577	0.000196504	0.000218963	0.000129115	0.000224552	0.000230192	0.000174047	0.000168433	0.000196504	0.000168433	0.000207709	0.000157204
205727	0.002	0.000277062	0.000152485	0.000175042	0.00019761	0.000135498	0.000163735	0.000276801	0.009319445	0.05330256	0.000384265	0.401622315	0.001276417	0.001778429	0.000169406	0.000401388	0.660975644	0.006193043	0.022763855	0.000623538	0.000435699	0.000209135	0.00031074	0.00032212	0.00045778	0.000452264	0.001145177	0.000355989	0.000169382	0.000355971	0.0002428	0.000158097	0.000214563	0.000214539	0.076783701	0.000367407	0.000508625	0.00019761	0.000627596	0.000254109	0.000384143	0.000254066	0.000191955	0.000175018	0.000327555	0.000158147	0.000220243	0.000169372	0.000293642	0.000152434	0.000191955	0.000124206	0.00023151	0.000169373	0.000141143	0.00011856	0.000203246	0.000220191	0.000180663	0.000191955	0.000299299	0.000146772	0.000191955	0.000141144	0.000175017	0.000214537	0.000220177	0.000175017	0.000372797	0.000186308	0.000265393	0.000146789	0.000271055	0.000175034	0.000231475	0.000163726	0.000254083	0.000152434	0.000203246	0.000208892	0.000231475	0.000152427	0.000129852	0.000186308	0.000191955	0.000152434	0.000180663	0.000175018	0.000220175	0.000186308	0.000225829	0.000152426	0.000180663	0.00018631	0.000282312	0.000203246	0.0002541	0.000112914	0.000169373	0.000191955	0.000152436	0.000135489	0.000175018	0.000225829	0.000237122	0.000175017	0.000180655	0.000158072	0.000299276	0.000180663	0.000220182	0.00018631	0.00018631	0.000197601	0.000101623	0.000248412	0.000242817	0.00024843	0.00017501	0.000208891	0.000197601	0.000242768	0.000169372	0.000197601	0.000220184	0.000180655	0.000265349	0.000152434	0.000175017	0.000220182
205728	0.002	0.000251414	0.000220482	0.000171442	0.000165329	0.000183688	0.000171442	0.000287874	0.010203765	0.059143362	0.000447337	0.438718405	0.00157003	0.00183627	0.000195952	0.000472146	0.727419614	0.006890451	0.025244082	0.000620921	0.000392499	0.000312445	0.000392089	0.000410596	0.000570103	0.000539467	0.001222679	0.000300255	0.000177566	0.000441355	0.000245045	0.000226604	0.000183688	0.000232671	0.083485558	0.000429012	0.000748307	0.000226549	0.00072993	0.000177583	0.000563999	0.000134704	0.000226551	0.000202058	0.000367596	0.000214303	0.000165319	0.000128581	0.000269422	0.000281702	0.000244917	0.000214305	0.000386048	0.000195934	0.000232671	0.000195934	0.000263305	0.00020818	0.000251051	0.000110213	0.000330695	0.000183688	0.00025105	0.000122458	0.000226548	0.000140827	0.000294001	0.00020818	0.000392109	0.000140827	0.000275552	0.000220416	0.000244955	0.000171442	0.000300099	0.000195943	0.000281663	0.000220425	0.000214303	0.000140828	0.000226549	0.000171442	0.000300044	0.000134704	0.000171442	0.00018981	0.000232673	0.000202056	0.000263286	0.000153073	0.000214303	0.000177564	0.000232671	0.000122458	0.000232671	0.00020818	0.000195934	0.000165319	0.000238795	0.000195934	0.000177564	0.00017136	0.00020818	0.000202058	0.000208181	0.000220425	0.000220425	0.000195934	0.000220425	0.00016532	0.000153073	0.000214303	0.000189812	0.000220427	0.00016531	0.000220425	0.00020818	0.000177564	0.000183688	0.000183688	0.000257164	0.000214293	0.000238795	0.000195935	0.000238795	0.00018367	0.000220444	0.000159197	0.000257163	0.000165291
205729	0.002	0.000238494	0.000162668	0.000135415	0.000124582	9.75E-05	0.000178749	0.00031436	0.008912331	0.052320113	0.000444617	0.384697562	0.001208108	0.001712221	0.000157081	0.000369012	0.647467849	0.005878254	0.021565403	0.000484131	0.000396207	0.000227668	0.000270957	0.000363248	0.000509765	0.000488201	0.001070754	0.000303542	0.000200415	0.000466526	0.000189606	0.000205839	0.000151665	0.000162498	0.072709841	0.000287157	0.000629324	0.000178757	0.000694686	0.000178749	0.000406517	0.000200414	0.000216667	0.000151665	0.00023834	0.000140832	0.000157081	0.000194998	0.000270889	0.000108332	0.000178749	0.000216672	0.00026544	0.000184165	0.000140816	0.000135415	0.000140832	0.000167916	0.000173332	0.000108332	0.000227508	0.000200415	0.000167914	0.000162498	0.000178749	0.000167916	0.000194983	0.000216697	0.000249189	0.000135407	0.000243765	0.000195007	0.000292564	0.000189581	0.000314304	0.000173333	0.000189582	0.000184165	0.000205831	0.000162482	0.000211248	0.000184165	0.000129998	0.000129991	0.000146248	0.000184165	0.00023294	0.000135415	0.000205831	0.000167916	0.00023834	0.000146249	0.000151665	0.000184166	0.000205831	0.000151665	0.000167908	0.000157065	0.000227497	0.000232916	0.000113749	0.000151665	0.000178741	0.000211248	0.000129983	0.000146248	0.000194998	0.000222081	0.000189582	0.000135415	0.000232931	0.000211247	0.000189573	0.00016249	0.000189581	0.000194998	0.000184165	0.000227497	0.000222081	0.000243764	0.000249181	0.000189581	0.000308805	0.000157081	0.000146248	0.000124582	0.000167914	0.000146248	0.000205832	0.000178749
205730	0.002	0.000321769	0.000218644	0.000160649	0.000147789	0.000128512	0.000160659	0.000385704	0.010593163	0.061214527	0.000514558	0.461902241	0.001432648	0.001823395	0.000212055	0.000450437	0.734082487	0.00685134	0.02658726	0.000651531	0.000476343	0.000295961	0.000418214	0.000417948	0.000514561	0.00042453	0.001380758	0.000237779	0.000231351	0.000553488	0.000257082	0.000179917	0.00016064	0.000231331	0.089054655	0.00041796	0.000856111	0.000167066	0.000836992	0.000276321	0.000353557	0.000231322	0.000340664	0.000179917	0.000327775	0.000173491	0.000192768	0.000237748	0.000276311	0.000205619	0.000263481	0.000199193	0.000282737	0.000257045	0.000250599	0.000134938	0.000257103	0.000167066	0.000269915	0.00016064	0.000250599	0.000244173	0.000186342	0.000224897	0.000205621	0.000269875	0.000276335	0.000231322	0.000385739	0.000102809	0.000321368	0.000147779	0.000237766	0.00016064	0.000302015	0.000192768	0.000192768	0.000141355	0.000237748	0.000179917	0.000205619	0.000186342	0.000212044	0.000173483	0.000244173	0.000224899	0.000295609	0.000250599	0.000205621	0.000134937	0.000218471	0.000237746	0.000212046	0.000224916	0.000199195	0.000205619	0.000269891	0.000192768	0.000186342	0.000224895	0.000244173	0.000167066	0.000224897	0.000192768	0.000173491	0.000244173	0.000218471	0.000179917	0.000237748	0.000237748	0.000237748	0.000199195	0.000244173	0.000167056	0.000250598	0.000186332	0.000167066	0.000218471	0.000224897	0.000173491	0.000250599	0.000237756	0.000179917	0.000186342	0.000224895	0.000237748	0.000173483	0.000173491	0.000173491	0.000205619
205731	0.002	0.000216172	0.000204589	0.000136363	0.000107954	0.000198871	0.000176162	0.000301336	0.009066747	0.05322898	0.000358272	0.407085358	0.001232739	0.001778659	0.000301416	0.000369871	0.606574701	0.00646413	0.022889464	0.000530476	0.000392716	0.000227432	0.00034136	0.000335568	0.000426503	0.000375367	0.000963028	0.000375307	0.000204545	0.000409512	0.000238679	0.000159091	0.000170454	0.000181835	0.077469272	0.000221625	0.000551756	0.000124999	0.000763031	0.000232997	0.000420791	0.0001875	0.000295523	0.000215993	0.000221608	0.000193181	0.000221635	0.000170463	0.000244345	0.000164773	0.000136363	0.000215908	0.000312611	0.000210229	0.000198865	0.000147727	0.00026708	0.00027278	0.00015341	0.000096582	0.000198864	0.000198915	0.000170456	0.000147727	0.000210236	0.000170454	0.000289817	0.000159091	0.000358193	0.000164772	0.000232963	0.000181818	0.000255708	0.00028991	0.000284176	0.000170454	0.000159099	0.000176135	0.00019319	0.000153408	0.0001534	0.000204553	0.000221592	0.000130682	0.000142045	0.000164773	0.000198862	0.000193181	0.000198864	0.000170454	0.000170454	0.0001875	0.000204545	0.000210226	0.000204545	0.000170454	0.000153408	0.000147727	0.000181818	0.000215908	0.000142045	0.000142029	0.000244343	0.000147726	0.000159082	0.000204545	0.00025569	0.000147727	0.000153391	0.000198862	0.000164756	0.000164765	0.000181818	0.000215908	0.000107938	0.000170454	0.000210226	0.00025	0.000215908	0.000198862	0.000232954	0.000153408	0.000261362	0.000210236	0.000193181	0.000210226	0.000204545	0.000181816	0.000221591	0.000232954
205732	0.002	0.000139673	0.000193418	0.000134285	0.000112799	0.000139657	0.000139657	0.000354791	0.008697505	0.050633553	0.000354814	0.373035275	0.001306283	0.001583326	0.000198765	0.000365707	0.594091577	0.005755496	0.021636014	0.000512304	0.000489778	0.000215136	0.000306549	0.000311784	0.000392449	0.000424798	0.001159383	0.000295653	0.000161142	0.000435767	0.000247381	0.00015577	0.000145027	0.00015577	0.073207593	0.000354798	0.000580907	0.000171885	0.000721392	0.000155771	0.000440852	0.000139657	0.000252481	0.000166513	0.000198752	0.000123542	0.000161142	0.000102056	0.00036544	0.000128913	0.000177241	0.000171885	0.000306246	0.00015577	0.00019337	0.000128913	0.000166513	0.000161142	0.000214888	0.000171885	0.000187981	0.000177257	0.000247093	0.000166513	0.000161142	0.00023097	0.000295528	0.000177257	0.000290186	0.000166513	0.000214865	0.000166513	0.000214856	0.000112792	0.000284759	0.000193371	0.000225616	0.000161142	0.000128882	0.00015577	0.000204113	0.00015577	0.000171885	0.000150399	0.000193362	0.000161142	0.000209484	0.000161142	0.000209501	0.000139657	0.000166513	0.000177271	0.000182627	0.000145027	0.00025247	0.000225598	0.000182627	0.000177265	0.000187999	0.000182627	0.000128913	0.000145027	0.000214856	0.000230978	0.000209485	0.000134285	0.000198741	0.000182627	0.000150391	0.000171885	0.000128914	0.000182635	0.000150399	0.000128913	0.000134276	0.000171885	0.000187998	0.000166513	0.000209485	0.000134285	0.000177247	0.000150391	0.000220228	0.000209485	0.000150399	0.000145027	0.00019337	0.00015577	0.000209493	0.000177273
205733	0.002	0.000153021	0.00015811	0.000131751	0.000152863	0.000142292	8.43E-05	0.00023194	0.008882739	0.049868365	0.000363972	0.370302149	0.00114347	0.001527153	0.000131751	0.00027435	0.594085954	0.005832973	0.021092158	0.000555616	0.000417069	0.000253286	0.00026377	0.000316464	0.000411423	0.000374537	0.00108975	0.000353402	0.00021612	0.000406271	0.000200262	0.000179198	0.000194992	0.000142291	0.072090046	0.000300518	0.000612307	0.000195142	0.000697036	0.00020027	0.000416749	0.000163372	0.00022135	0.000200388	0.000311038	0.000163371	0.00017392	0.000163371	0.000263545	0.000126481	0.000189723	0.000163372	0.000221352	0.000158102	0.000173912	0.000179182	0.000163372	0.000131751	0.000173911	0.000163371	0.00024248	0.000163372	0.000173912	0.000173911	0.000247773	0.000147562	0.000279378	0.000142291	0.000258258	0.000216073	0.000200262	0.000163371	0.000295189	0.000163371	0.000316331	0.000121211	0.000163357	0.000168634	0.000200263	0.000142291	0.000237153	0.000163372	0.000184452	0.000194992	0.000152831	0.000142291	0.000184452	0.000173911	0.000173912	0.000184451	0.000168642	0.000158102	0.000216073	0.000163372	0.000221342	0.000184452	0.000200254	0.000189714	0.000163371	0.000173911	0.000205531	0.000184452	0.000189722	0.000158094	0.000152831	0.00024243	0.00020554	0.000137022	0.000210802	0.000189722	0.000200262	0.000152831	0.000115941	0.000173911	0.000189722	0.000158102	0.000173911	0.000216073	0.000173905	0.000163371	0.000152817	0.000137014	0.000189723	0.000131735	0.000126481	0.000115941	0.000184452	0.000163371	0.000137006	0.00021081
205734	0.002	0.000201635	0.00018021	0.000158967	0.000164282	0.000116575	0.000201445	0.000302262	0.009090446	0.05007977	0.000424488	0.384545984	0.001385834	0.00166433	0.000137771	0.000381966	0.579526934	0.005832588	0.021007382	0.000553158	0.000371612	0.000228129	0.000392534	0.000376587	0.0003978	0.000467071	0.001127302	0.000164265	0.000164282	0.00046146	0.000201368	0.000180171	0.000206655	0.000137771	0.071631522	0.000275654	0.00062629	0.00023323	0.000690134	0.000153667	0.000403024	0.000148369	0.000280945	0.000185453	0.000238467	0.000137771	0.000148369	0.000169566	0.000296882	0.000153668	0.000201367	0.000158967	0.00030744	0.000169564	0.000211964	0.000206671	0.000180154	0.000153668	0.000164266	0.000132472	0.000243767	0.000148369	0.000158965	0.000164265	0.000148369	0.000196059	0.000254388	0.000180146	0.000291537	0.000158967	0.00021727	0.000137771	0.000302117	0.000190761	0.000360541	0.000143069	0.00019076	0.000185461	0.000190761	0.000127173	0.000158967	0.000127173	0.000158967	0.000164265	0.000238466	0.000158967	0.000190761	0.000143069	0.00027026	0.000153668	0.000174862	0.000164258	0.000174862	0.000153668	0.00022786	0.000132472	0.000174864	0.000132472	0.000206657	0.000137771	0.000121874	0.000148368	0.000233152	0.00019076	0.000185461	0.000143069	0.000148353	0.000169564	0.000185453	0.000153668	0.000148361	0.000153667	0.000169564	0.000180163	0.000174862	0.000158967	0.000211947	0.000180162	0.000206657	0.000132464	0.000190761	0.000158967	0.00018546	0.000158967	0.000185461	0.00018546	0.000137763	0.000148369	0.000180162	0.000169564
205735	0.002	0.000258825	0.000168313	0.000156275	0.000162277	0.000192336	0.000174295	0.00032469	0.010348606	0.057356011	0.000427198	0.426697977	0.001340275	0.001826455	0.000240471	0.000336761	0.7285038	0.006606313	0.02441065	0.000578981	0.000397383	0.000228478	0.000312776	0.000354867	0.000589711	0.000445239	0.001291172	0.000354846	0.000192354	0.000433203	0.000270477	0.000132224	0.000240426	0.000174322	0.080839967	0.000366806	0.000795026	0.000150247	0.000843232	0.000216376	0.000354777	0.000276506	0.000246437	0.000138235	0.000348799	0.000180306	0.000276523	0.000192345	0.000294557	0.000168286	0.000264477	0.000150255	0.000246429	0.000162277	0.000210358	0.000162275	0.000234407	0.000228398	0.000162275	0.000108183	0.0002284	0.000174295	0.000180306	0.000192336	0.000192327	0.000204348	0.000324643	0.000162275	0.000342755	0.000156266	0.000276515	0.000180306	0.000342664	0.000162275	0.000252449	0.000174297	0.000294538	0.000198355	0.000192327	0.000186316	0.000222378	0.000114185	0.000162277	0.000228388	0.000132224	0.000246447	0.000192327	0.000186317	0.000198337	0.000216367	0.000222378	0.000138235	0.000168286	0.000210358	0.000246419	0.000162275	0.000180306	0.000162266	0.000198337	0.000246419	0.00024641	0.000180306	0.00022238	0.000246419	0.000246419	0.000198328	0.000216367	0.000246402	0.000228388	0.000180297	0.000240426	0.000186317	0.00026445	0.000240408	0.000198337	0.000174295	0.000168277	0.000228388	0.000222377	0.000198336	0.000246419	0.000108166	0.000186316	0.000216367	0.000216367	0.000216394	0.000216367	0.000168286	0.000282499	0.000252439
205736	0.002	0.000217941	0.000193552	0.000175324	0.000199508	0.000126959	0.00016927	0.000290352	0.010195851	0.058679486	0.000538744	0.430096069	0.001335754	0.002027651	0.000175324	0.000381465	0.737338596	0.006429752	0.025698481	0.000546373	0.000539532	0.000302618	0.000344848	0.000344894	0.000471892	0.000417549	0.001225547	0.000266047	0.000157197	0.00049622	0.000193471	0.000145097	0.000157188	0.000217671	0.082550015	0.000393398	0.000872434	0.000253963	0.00087268	0.000235782	0.000350853	0.000193463	0.000247873	0.000169279	0.000229746	0.000181372	0.000211599	0.000163233	0.000308367	0.000133005	0.000302402	0.000181381	0.000253928	0.000151141	0.00022369	0.000229735	0.000157188	0.000151141	0.00022369	0.000193462	0.00022369	0.000205553	0.000259982	0.000193462	0.000247882	0.000187415	0.000211583	0.000169279	0.000296261	0.000193472	0.000241827	0.000120913	0.000217644	0.000187415	0.00033875	0.000284308	0.000139042	0.000266027	0.000229729	0.000193462	0.000296283	0.00022369	0.000211599	0.000235782	0.00022369	0.000193462	0.000211599	0.000169279	0.000241836	0.000193462	0.000205553	0.000169279	0.000205553	0.000193462	0.000199508	0.000199506	0.000229735	0.000102776	0.000266027	0.000175298	0.000163233	0.000157186	0.000187415	0.000223689	0.000247882	0.000175325	0.000278111	0.000199508	0.00025391	0.000205553	0.000217644	0.000175324	0.000193481	0.000187408	0.000235782	0.00018137	0.000175324	0.000187417	0.000266011	0.000199499	0.000199506	0.000193462	0.00022369	0.00018137	0.000151141	0.000223689	0.000223689	0.000199506	0.000193462	0.000169279
205737	0.002	0.000293616	0.000201226	0.000143714	0.000218575	0.000189739	0.000149481	0.000345101	0.009464742	0.055725511	0.000402926	0.405951621	0.001427691	0.002027067	0.00018973	0.000420378	0.709643577	0.006153993	0.02388843	0.000547852	0.000374371	0.000276302	0.000397036	0.000293344	0.000460211	0.000431991	0.001183044	0.000287638	0.00016671	0.000552743	0.000224214	0.00022423	0.000160961	0.000241476	0.07921841	0.000408578	0.00063328	0.000178231	0.000748603	0.000201201	0.000454548	0.000160961	0.000224205	0.0001782	0.000252965	0.000224195	0.000149464	0.00022996	0.000304728	0.000178206	0.000241493	0.000172459	0.000281698	0.000195452	0.000241458	0.000172459	0.00016671	0.000155211	0.000160961	0.000160961	0.000218439	0.000172458	0.000206966	0.000241493	0.000275967	0.000120721	0.00023571	0.000206958	0.000310505	0.000109223	0.000224204	0.000166701	0.00025874	0.000166709	0.000368191	0.000224195	0.000183953	0.000143714	0.000206949	0.000189721	0.000275959	0.00016671	0.000132235	0.000155211	0.000132217	0.000126469	0.000195452	0.00024145	0.000172451	0.000114963	0.000189703	0.000143714	0.000178206	0.000206949	0.000212698	0.000172458	0.000172458	0.000172458	0.000155211	0.000172458	0.000224197	0.000212698	0.000166709	0.000264478	0.000206958	0.000212698	0.000126452	0.000206948	0.000212697	0.000212697	0.000229943	0.000166709	0.000206949	0.000132217	0.000206958	0.000189721	0.000172458	0.000183955	0.000229943	0.000235693	0.000206949	0.000218445	0.000212697	0.000178206	0.000212697	0.000172449	0.000149464	0.000218448	0.000224195	0.00020121
205738	0.002	0.000210729	0.0002165	0.000138289	0.000210444	0.000168351	0.000180382	0.000445313	0.010010101	0.056653608	0.000397249	0.431488653	0.001553975	0.001736221	0.000240505	0.00039736	0.655936299	0.006385987	0.025152948	0.000621737	0.000452008	0.000246615	0.000373062	0.000294777	0.000565819	0.00052376	0.001261326	0.000276614	0.000180375	0.000445332	0.000186377	0.000162363	0.000216437	0.000156316	0.083023985	0.000403114	0.000692413	0.00019239	0.000698573	0.000192389	0.000409075	0.000204413	0.000258539	0.000156316	0.000204422	0.000210426	0.000174353	0.000192389	0.000306669	0.000132267	0.000198401	0.000162318	0.000288611	0.000192389	0.000240506	0.000186368	0.000150303	0.000162327	0.00016834	0.000180373	0.00025252	0.000162327	0.000186377	0.000150303	0.000216428	0.000192389	0.000372848	0.0001984	0.000276578	0.000240494	0.000276594	0.000180364	0.000246525	0.000204422	0.000324766	0.000156307	0.000192389	0.000204413	0.000246509	0.000162329	0.000270583	0.000204413	0.000210426	0.0001984	0.00022245	0.000228461	0.000204387	0.000156316	0.000192389	0.000162329	0.000228463	0.000174353	0.000162327	0.000210417	0.000246498	0.000210424	0.000222414	0.000132267	0.000204413	0.000228461	0.000240485	0.00016834	0.000186367	0.00025251	0.000204413	0.000180364	0.000192389	0.000138279	0.000210426	0.000204422	0.000246498	0.000222441	0.0002465	0.000198401	0.000210426	0.00019238	0.000162318	0.000204413	0.000240496	0.000234474	0.000204404	0.000204414	0.000282598	0.0001984	0.000186376	0.000180363	0.0001984	0.00016834	0.000174352	0.000162327
205739	0.002	0.000260012	0.000180191	0.000143067	0.000105976	0.000127171	0.000137792	0.000296893	0.008826619	0.05108799	0.000371258	0.375669866	0.001112424	0.001632402	0.000212243	0.000403435	0.550106821	0.005686732	0.021495234	0.000526502	0.000360983	0.000206708	0.000312869	0.000302406	0.000509353	0.00035008	0.001047483	0.000238478	0.000158963	0.000450912	0.000185467	0.000158963	0.000121872	0.000148366	0.073757929	0.000355228	0.000652777	0.000148366	0.000588977	0.00017486	0.000360528	0.000153664	0.000233211	0.000190756	0.000280924	0.000158963	0.000190756	0.000206676	0.000222559	0.000127171	0.000158948	0.000190797	0.000196055	0.000222548	0.000211951	0.000121872	0.000158963	0.000169561	0.000180158	0.000158963	0.000169561	0.000169562	0.000196071	0.000105975	0.000201353	0.000190764	0.000296773	0.000185456	0.000227856	0.000185456	0.000227848	0.000201353	0.000254398	0.000227887	0.000238453	0.000158957	0.000206653	0.000164261	0.000206651	0.00018016	0.00022255	0.000148366	0.000164269	0.000148366	0.000185448	0.000196054	0.000121864	0.00016957	0.000180158	0.000174859	0.000196054	0.000148366	0.000185458	0.000180158	0.00017486	0.000158963	0.000153664	0.000174859	0.000153664	0.000196039	0.000148366	0.000158963	0.000180158	0.000180158	0.000217249	0.000206651	0.000206638	0.000158963	0.000196055	0.00017486	0.000148358	0.000148366	0.00016956	9.01E-05	0.000217258	0.000201353	0.000206653	0.00017486	0.000143067	0.00017486	0.000185458	0.000164261	0.000243752	0.000153657	0.00014835	0.00012717	0.000196055	0.000222548	0.00022255	0.000174859
205740	0.002	0.000176399	0.000143191	0.000154178	0.00019273	0.000148665	0.00015417	0.000302993	0.009166789	0.053834702	0.00049622	0.3908313	0.001149946	0.001634324	0.000214746	0.000396999	0.568764562	0.00630955	0.022440634	0.000463891	0.000502108	0.000220375	0.000325136	0.000314136	0.000451952	0.000452227	0.001199324	0.000225766	0.000165191	0.000385737	0.0002809	0.000176194	0.000165182	0.000165182	0.076310801	0.000336203	0.000755842	0.000170689	0.000728195	0.000264327	0.000308522	0.000187239	0.000209232	0.000132137	0.000247824	0.000187206	0.000181701	0.000137651	0.000258821	0.000159676	0.00019273	0.00012664	0.00027541	0.000132147	0.000214754	0.000192713	0.000143158	0.000187208	0.000132145	0.000143166	0.000187208	0.000115627	0.000242268	0.000159676	0.000165182	0.000214736	0.000192712	0.000181701	0.000313956	0.000104607	0.000225748	0.000176194	0.00024226	0.000176194	0.000236796	0.000165182	0.000192713	0.000176194	0.000170689	0.000115627	0.000148664	0.00019822	0.000236761	0.00015417	0.000187206	0.000187206	0.000198218	0.000176203	0.000236761	0.000165182	0.000165182	0.000159676	0.000231255	0.0001817	0.000242269	0.00012664	0.000220244	0.00015417	0.000181701	0.000165182	0.000121134	0.000165182	0.000214746	0.000225749	0.000170688	0.000159677	0.000181701	0.000214737	0.000198218	0.000137651	0.000176194	0.000165182	0.000225749	0.000192704	0.000181701	0.000264324	0.000209215	0.000165182	0.000225749	0.000165174	0.000220243	0.000242267	0.000214736	0.000209231	0.000126623	0.000126631	0.000203733	0.000192713	0.000220218	0.0001817
205741	0.002	0.000255753	0.000177883	0.000177684	0.000144369	0.000144369	0.000194361	0.000316684	0.009492844	0.053091942	0.000366751	0.403243805	0.001384506	0.001552771	0.000172131	0.000367025	0.699110726	0.006313263	0.022454618	0.000563172	0.000394889	0.000250217	0.000355696	0.000355744	0.000444706	0.000366836	0.001164748	0.000255523	0.000161026	0.000450357	0.000183238	0.000127752	0.000199945	0.00016106	0.07729475	0.00038905	0.000645153	0.0001388	0.000756705	0.000199904	0.00032772	0.000127711	0.000272147	0.000188789	0.000255455	0.000138815	0.000155474	0.000155474	0.000255448	0.000166579	0.000211	0.000149921	0.000288789	0.000199895	0.000205448	0.000138815	0.000199895	0.000172132	0.000183238	0.000138815	0.000177684	0.000188798	0.000199896	0.000177684	0.000194341	0.00024993	0.000255439	0.000183238	0.000288847	0.000194343	0.000255439	0.000161026	0.000272089	0.000211	0.000249884	0.000188791	0.000133263	0.000172131	0.000194343	0.000144367	0.000161018	0.000177684	0.000149914	0.000211	0.000188789	0.000188789	0.000155474	0.000194341	0.000238798	0.000149921	0.000205448	0.000194341	0.000211	0.000122158	0.000188789	0.000183236	0.000255437	0.000149921	0.000199895	0.000161026	0.000149914	0.000138815	0.000311006	0.000222106	0.00025543	0.000188789	0.000233212	0.000144352	0.000199879	0.000149921	0.000188789	0.000194343	0.000161026	0.000149912	0.000177668	0.000211	0.000172132	0.000199895	0.000205447	0.000183229	0.000194341	0.000183228	0.000233203	0.000222106	0.000194334	0.000194343	0.000222097	0.000211001	0.000194341	0.000194333
205742	0.002	0.000231279	0.000225315	0.000136192	0.000219092	0.000177669	0.000171739	0.000349649	0.009905536	0.057953877	0.000456433	0.425116417	0.001368595	0.001817725	0.000266578	0.000326154	0.701741444	0.00635194	0.024334245	0.000648046	0.000314301	0.000231243	0.000308048	0.000302389	0.000426666	0.000503938	0.001242251	0.000266534	0.000177642	0.000652656	0.000213181	0.000153966	0.000148052	0.000236875	0.083068519	0.000319857	0.000670224	0.000225013	0.000765156	0.000248725	0.000296223	0.000183573	0.000284293	0.000130271	0.000284272	0.000177642	0.00017172	0.000142114	0.000290231	0.00017172	0.000225013	0.000183564	0.000230935	0.00017173	0.000177642	0.000165799	0.000189477	0.000177651	0.000177633	0.000159877	0.000248718	0.000177642	0.000219094	0.000183563	0.00017172	0.000189476	0.000290177	0.000177642	0.000308011	0.000230935	0.000325757	0.000201328	0.000242761	0.000159877	0.000278298	0.000201328	0.000219119	0.000148035	0.000242813	0.000171721	0.00017172	0.000165799	0.000165798	0.000177642	0.000201328	0.000136193	0.000183563	0.000153957	0.000201328	0.000142113	0.000219091	0.00017172	0.00025462	0.000230944	0.000236856	0.00021317	0.00020725	0.000183573	0.000183563	0.000112497	0.000207248	0.000225013	0.000195407	0.000248698	0.000189485	0.000183563	0.000219091	0.00017172	0.000136193	0.000225013	0.000165799	0.000242778	0.000165791	0.000153957	0.000225013	0.000207248	0.000136192	0.000189485	0.000207248	0.00020725	0.000177642	0.00017172	0.000148018	0.000189483	0.00020725	0.0002487	0.000142113	0.000236847	0.000272393	0.000225013
205743	0.002	0.000256623	0.000199642	0.000153807	0.000182288	0.000125315	0.000136726	0.00034208	0.009304108	0.053905042	0.000439099	0.402739083	0.001241686	0.001811933	0.000239297	0.000399302	0.595496014	0.006290235	0.023641018	0.00050295	0.000456525	0.000308047	0.000376256	0.000353426	0.000433304	0.000439136	0.001206646	0.000262288	0.000205074	0.000484819	0.000205101	0.000142412	0.000210771	0.000102537	0.079045161	0.000370476	0.000696233	0.000153807	0.000667618	0.000239279	0.000330537	0.00027356	0.000233591	0.000153805	0.000296287	0.000125323	0.000307783	0.000216469	0.00029061	0.000187986	0.000210771	0.000125314	0.000256353	0.000210771	0.000279173	0.000170904	0.000227862	0.000153807	0.000216467	0.000199379	0.000244959	0.000153815	0.000187986	0.000159494	0.000250657	0.000159503	0.000210771	0.000176591	0.00031342	0.000176591	0.000290585	0.000148102	0.000302002	0.000182288	0.000256353	0.000205076	0.000222164	0.000136716	0.000176591	0.000153805	0.000256369	0.000131004	0.000199377	0.000159503	0.000187984	0.000170894	0.000256352	0.000165198	0.000284995	0.00011393	0.000222164	0.000193683	0.000239263	0.000205074	0.000296245	0.000125324	0.00025636	0.000222164	0.000153805	0.000170895	0.000233557	0.000176593	0.000233557	0.000227894	0.000182288	0.00022786	0.000227862	0.000199377	0.000205074	0.000216467	0.000199377	0.000165198	0.000176593	0.000182288	0.000193681	0.00021077	0.000176593	0.000159503	0.000205074	0.000250663	0.000199379	0.000227877	0.000244952	0.000153805	0.00022786	0.000131011	0.000176591	0.000096824	0.000210771	0.000210771
205744	0.002	0.000198569	0.000165325	0.000159727	0.000132188	0.000181759	0.000137738	0.000314125	0.009183631	0.053701435	0.000374978	0.392299706	0.001367728	0.001573459	0.00017076	0.000303319	0.606384368	0.005867651	0.022913186	0.000458684	0.000342003	0.00029235	0.000303089	0.00034725	0.000391442	0.000363862	0.001038919	0.000225837	0.000154219	0.000397233	0.000286524	0.00017076	0.000198347	0.000181767	0.076262057	0.00040242	0.000667536	0.000214805	0.000601166	0.000159729	0.000303066	0.000132188	0.000203814	0.000198281	0.000192774	0.000115664	0.000148712	0.000121172	0.000286542	0.000104648	0.000192774	0.000132195	0.000192782	0.000225837	0.000231353	0.000154219	0.000154219	0.000214805	0.000209297	0.00012668	0.000225837	0.000170742	0.000181759	0.000165235	0.00017625	0.000225821	0.000242364	0.000236851	0.000314077	0.000148711	0.000231336	0.000187266	0.000253378	0.000176242	0.00025891	0.000115656	0.000181759	0.000198281	0.000220321	0.00012668	0.000170742	0.00017625	0.00017625	0.000165235	0.000143195	0.00020379	0.000242378	0.000088125	0.000286441	0.000187266	0.000214805	0.000214804	0.000170751	0.000148695	0.000198281	0.000143195	0.00017625	0.000121172	0.000220322	0.000154219	0.000176258	0.000225821	0.000198281	0.000187259	0.000132163	0.000159726	0.000181742	0.000187266	0.000264392	0.00017625	0.00020379	0.000258877	0.000225819	0.000231329	0.000192774	0.000181757	0.000209297	0.000209297	0.000170742	0.000231329	0.000198281	0.000220321	0.000181757	0.00017625	0.000231346	0.000187266	0.000181759	0.000192774	0.000192773	0.00025336
205745	0.002	0.000257903	0.000173827	0.000197856	0.00014986	0.000125867	0.000161831	0.000281851	0.009751769	0.058050846	0.000504093	0.43045983	0.001445693	0.001912762	0.000203858	0.000384197	0.669870864	0.006752607	0.024028042	0.000619492	0.000426201	0.000300115	0.000305885	0.000299964	0.000558053	0.000437886	0.001305988	0.000461985	0.000185806	0.000462054	0.000257758	0.000257756	0.000179811	0.000137855	0.082351374	0.000389877	0.000732468	0.000197802	0.000756534	0.000209779	0.000407823	0.000191798	0.000251763	0.00020978	0.000191798	0.000257738	0.00020978	0.000149842	0.000329718	0.000149842	0.000191798	0.000215782	0.000275737	0.000173817	0.000215773	0.00022776	0.000245762	0.000167822	0.000191798	0.00017981	0.000275732	0.000215773	0.000233764	0.000179811	0.000215773	0.000257756	0.000281732	0.000191798	0.000353827	0.000143848	0.000281749	0.000167824	0.000269754	0.000167824	0.000305752	0.000197793	0.00020978	0.000173817	0.000191798	0.000227769	0.000257694	0.000185806	0.000161829	0.000185804	0.000173817	0.000185806	0.000233764	0.000221767	0.000269717	0.000239749	0.000197793	0.000251735	0.00022776	0.00020978	0.000245751	0.000203786	0.000245742	0.000185804	0.000179811	0.000107886	0.000197791	0.000269736	0.000263731	0.000167822	0.000185804	0.00022776	0.000179811	0.000179802	0.000221767	0.000131861	0.000149842	0.000161829	0.000191798	0.000149833	0.000239749	0.000167824	0.000233753	0.000233764	0.000221759	0.00020978	0.000221767	0.000215773	0.000215773	0.000143848	0.000185804	0.000185806	0.000119874	0.000161829	0.000233753	0.00020978
205746	0.002	0.000243839	0.000213855	0.000166282	0.000142527	0.000148466	0.000100957	0.000291191	0.010392937	0.057117356	0.000434041	0.423862651	0.001444231	0.001793087	0.000178229	0.000398488	0.640771848	0.00633212	0.024515593	0.000477084	0.000428585	0.00029127	0.000380409	0.000303059	0.00049928	0.000428012	0.001108211	0.000225707	0.000184099	0.000439872	0.000285072	0.000213846	0.000213809	0.000160343	0.082971452	0.000356617	0.000695962	0.000160346	0.000856943	0.000273205	0.000416006	0.000195987	0.00030297	0.000160345	0.000231608	0.00019009	0.000225679	0.000172222	0.000285111	0.000195975	0.000172231	0.000142527	0.000368401	0.000213784	0.000166274	0.000154396	0.000201914	0.000184151	0.000213791	0.000190037	0.000219732	0.000213791	0.000201923	0.000148466	0.000184099	0.000148466	0.000404052	0.000195975	0.000296961	0.000219731	0.000154405	0.000166282	0.000320803	0.000249408	0.00036844	0.000190037	0.000255353	0.00013065	0.00017222	0.000166282	0.000195976	0.000213791	0.000237546	0.000160345	0.000279134	0.00017222	0.000190037	0.000213793	0.000308988	0.000154405	0.000190037	0.000124712	0.000237546	0.00017222	0.000124703	0.000195976	0.000184097	0.00017222	0.000166282	0.000195976	0.00017222	0.000160343	0.000201914	0.000219722	0.000231617	0.00017816	0.000231608	0.000160343	0.00022567	0.000118764	0.000166284	0.00017816	0.000213791	0.000195976	0.000166282	0.0002613	0.000201914	0.00017222	0.000184097	0.00017816	0.000231608	0.000285092	0.00017222	0.000237555	0.000154405	0.000231617	0.000261302	0.000190012	0.000231608	0.000249423
205747	0.002	0.000256819	0.000153861	0.000165284	0.00016526	0.000131067	0.000153861	0.000285051	0.009674292	0.053961303	0.000307997	0.403575189	0.001334736	0.001552781	0.000227985	0.000456594	0.645396216	0.005904652	0.023429933	0.000555129	0.00031389	0.000239697	0.000273662	0.000250764	0.000416324	0.000490728	0.001270277	0.000302224	0.000267961	0.000399309	0.000199485	0.000136766	0.00014818	0.000148163	0.079562669	0.000387785	0.000725076	0.000165258	0.000725026	0.000193752	0.000359227	0.000210849	0.000176657	0.000182355	0.000285033	0.000210864	0.000216547	0.000170957	0.000273618	0.000131059	0.000136766	0.000188189	0.000324965	0.000222245	0.000245076	0.000227995	0.000148163	0.00011967	0.000210846	0.000176674	0.000222262	0.000245058	0.000182356	0.000182355	0.000188052	0.000205149	0.000227978	0.000205149	0.000307843	0.00014244	0.00029074	0.000176655	0.000262153	0.000188054	0.000296487	0.000227953	0.000148163	0.000199451	0.000205149	0.000136766	0.000199449	0.000222245	0.000199442	0.000193752	0.000188054	0.000153861	0.000216556	0.000193752	0.000199449	0.000233651	0.000273558	0.000176657	0.000205149	0.000170949	0.000279247	0.000210848	0.000256429	0.000199451	0.000170957	0.000176655	0.000148163	0.000148163	0.000239341	0.000193752	0.000233685	0.000142438	0.000142464	0.000170957	0.000216546	0.000250763	0.000170959	0.000210855	0.000222254	0.000222246	0.000176657	0.000216546	0.000153861	0.000199449	0.000165258	0.000165258	0.000199449	0.000131067	0.000188052	0.000233651	0.000125368	0.000188037	0.000182355	0.000176647	0.00020514	0.000233642
205748	0.002	0.000277771	0.000179126	0.000179126	0.000161792	8.67E-05	0.000115566	0.000335302	0.009431063	0.055459929	0.000422206	0.410654857	0.001312658	0.001662726	0.000167595	0.000347156	0.670888121	0.006085703	0.02425372	0.000597115	0.000416692	0.000236952	0.000260075	0.000376006	0.000520647	0.000416492	0.001072374	0.000358519	0.000236936	0.000520842	0.000236918	0.000144457	0.000161792	0.000190708	0.07996509	0.000312222	0.000764198	0.000208061	0.000758431	0.000190682	0.000364293	0.000208018	0.000242687	0.00020224	0.000288992	0.000184905	0.000138678	0.000161792	0.000294767	0.000179127	0.000225353	0.000150236	0.000231165	0.000196461	0.000219577	0.000121344	0.000179126	0.000173348	0.000225362	0.000161792	0.000242707	0.000184905	0.00020224	0.000173348	0.00028317	0.000196463	0.000202258	0.000144457	0.000300532	0.000179126	0.000271605	0.000179127	0.000248459	0.000127122	0.00028318	0.000179127	0.000208018	0.000167569	0.00023691	0.000260024	0.000248483	0.000190684	0.000167569	0.000190684	0.000156013	0.00025427	0.000156014	0.000184905	0.000271572	0.000190684	0.000179126	0.000167571	0.000167569	0.0001329	0.000208018	0.000179127	0.000225353	0.000196461	0.000179127	0.000213797	0.00020224	0.000190682	0.000161792	0.0002196	0.000213797	0.000242706	0.000196463	0.000173348	0.000219566	0.000202214	0.000161792	0.00020224	0.000242689	0.000225352	0.000254245	0.000242687	0.000190684	0.000208018	0.000208019	0.000167569	0.000254254	0.000161792	0.000242687	0.000132901	0.000213795	0.000242671	0.000156004	0.000294737	0.000213797	0.000208018
205749	0.002	0.000283042	0.000172016	0.00015972	0.000135148	0.000110575	0.000196606	0.00030112	0.009548279	0.059188853	0.000510475	0.435953316	0.001574643	0.00191134	0.000165872	0.0004553	0.639571192	0.00683705	0.025372216	0.000579524	0.00043096	0.000282822	0.000424183	0.00038122	0.000430273	0.000491958	0.001282441	0.000325808	0.00022127	0.00054135	0.000270296	0.0002396	0.000184292	0.000196578	0.08636602	0.000412033	0.000645957	0.000202721	0.000787843	0.000172006	0.000405667	0.000159711	0.000239608	0.000190435	0.000325724	0.000159719	0.000165863	0.000184292	0.000331811	0.00014129	0.000221152	0.000233446	0.000362599	0.000135148	0.000190436	0.000184302	0.00015972	0.000202722	0.00023959	0.000165863	0.000227296	0.000178141	0.00017815	0.000135147	0.000264153	0.000239579	0.000350242	0.000202731	0.000319533	0.000245752	0.000221151	0.000178149	0.0002396	0.000276485	0.000288745	0.000202721	0.000215008	0.000190427	0.000202722	0.000190435	0.000270342	0.000172006	0.000264162	0.000215007	0.000239626	9.83E-05	0.000227293	0.000233437	0.000215008	0.000202722	0.000215007	0.000159711	0.000301057	0.000215008	0.000258009	0.000153576	0.000221151	0.000159719	0.000172006	0.000221149	0.000122852	0.000196578	0.000202722	0.000264171	0.000208864	0.000165864	0.000184283	0.000245723	0.000221151	0.000172006	0.000196578	0.000264153	0.000196578	0.000178149	0.000221151	0.00019656	0.000221151	0.000184283	0.000202722	0.000239597	0.000184274	0.000165863	0.000233437	0.000202721	0.000184292	0.000153558	0.000221151	0.000202711	0.000171997	0.00021501
205750	0.002	0.000196998	0.000191329	0.00015942	0.000127528	0.000127536	0.000116908	0.000271075	0.00888328	0.05070751	0.00039358	0.378933892	0.00125994	0.001572549	0.000223243	0.00037253	0.61708346	0.006138995	0.021603142	0.000613645	0.000426253	0.000255429	0.000255216	0.000271221	0.000462774	0.000484149	0.00108255	0.000324396	0.000186006	0.00042038	0.000185989	0.000191337	0.00017537	0.000207262	0.075628375	0.000382844	0.000649397	0.00021789	0.000638809	0.000191304	0.000345628	0.000116924	0.000239162	0.000116908	0.000303043	0.00015942	0.000196634	0.00013285	0.000244476	0.00015942	0.000255177	0.000138164	0.000329606	0.000116909	0.000260505	0.000191304	0.000196618	0.000138164	0.000180692	0.000170048	0.000244476	0.000148792	0.000180676	0.000180676	0.000154097	0.00015942	0.00021789	0.000212569	0.000308341	0.000191304	0.000319072	0.000185989	0.000287037	0.000164733	0.000276433	0.000148792	0.000180676	0.000170048	0.000196618	0.000207246	0.000228518	0.000154105	0.000180676	0.000138164	0.000148792	0.000170033	0.000201932	0.00019661	0.000207245	0.000170048	0.00013285	0.000191304	0.000175364	0.000154091	0.000217873	0.000185997	0.000164733	0.000138156	0.000191304	0.000207262	0.000148792	0.000154107	0.000164733	0.000255128	0.000143477	0.000180676	0.000249766	0.00013285	0.000170048	0.000175361	0.000207246	0.000148784	0.000201932	0.000154105	0.000223195	0.000207246	0.000175355	0.000154105	0.000196618	0.000175361	0.000201932	0.000127536	0.000148784	0.000223189	0.00024979	0.000159412	0.000164733	0.000154105	0.000154105	0.000175347
205751	0.002	0.000171045	0.000170871	0.00019759	0.000117457	0.000133474	0.000133474	0.0002885	0.00874585	0.050720231	0.000336698	0.381697979	0.001358596	0.001573633	0.000165507	0.000401102	0.63708122	0.005853101	0.022338303	0.000455145	0.000433225	0.000256566	0.000358042	0.000213638	0.000406075	0.000363396	0.001136154	0.000320587	0.000176185	0.000374054	0.000240373	0.000197637	0.000106779	0.000133474	0.075317263	0.000363324	0.000577449	0.000133474	0.0006204	0.000186863	0.000347269	0.000128135	0.000197542	0.000186864	0.000224245	6.94E-05	0.000192203	0.000160169	0.000357899	0.000192203	0.000176186	0.000218898	0.000341956	0.000165517	0.000229584	0.000138813	0.000202882	0.000144161	0.000165507	0.000117457	0.000181526	0.000133466	0.000176186	0.00010144	0.000197605	0.000122796	0.000245641	0.000160193	0.000368658	0.000181525	0.000218907	0.000138813	0.000256311	0.00020288	0.000283069	0.000186864	0.000208212	0.000170848	0.000133474	0.000170847	0.000224236	0.000181517	0.000229574	0.000149491	0.000144152	0.000202888	0.000192203	0.000160169	0.0002456	0.00010144	0.000186864	0.000176194	0.000170863	0.000176186	0.000250939	0.000181525	0.000186864	0.000112118	0.000170847	0.000170847	0.000160161	0.000133474	0.000197541	0.000160169	0.000144153	0.000160169	0.000256286	0.00016017	0.000165501	0.000165507	0.00020288	0.000144152	0.000218896	0.000149491	0.000186864	0.00020822	0.000176178	0.000181525	0.000186855	0.000154829	0.000224237	0.00020288	0.000181525	0.000165507	0.000208228	0.000133474	0.000138813	0.000176162	0.000160169	0.000154829
205752	0.002	0.000210943	0.000183666	0.000172841	0.000178248	0.000129623	0.000140426	0.00028105	0.008581112	0.051166485	0.000362235	0.389094292	0.001106488	0.00159229	0.000226883	0.000394935	0.593859472	0.006172418	0.021970255	0.00062356	0.000308306	0.000248784	0.000356871	0.000313461	0.000481175	0.00038921	0.001062139	0.000264836	0.000199845	0.00044346	0.000189043	0.000172849	0.000167439	0.00016203	0.075355905	0.000291786	0.000670936	0.000205269	0.000698495	0.000210647	0.000367516	0.000172831	0.000210637	0.00016203	0.000264664	0.000135032	0.00016743	0.000189035	0.000253912	0.000167431	0.000232252	0.000156629	0.000199846	0.000172831	0.000216065	0.000194437	0.000194435	0.000124222	0.000151228	0.000167431	0.000248464	0.000151228	0.000183633	0.000118806	0.00016203	0.000102611	0.000275526	0.000183633	0.000394567	0.000183635	0.000302604	0.000189035	0.000259272	0.000189034	0.000335051	0.000221465	0.000189035	0.000172864	0.000194435	0.000210623	0.000205237	0.000178232	0.000156629	0.000156628	0.000178232	0.000199837	0.000178232	0.000226841	0.000264664	0.00016743	0.000167431	0.000216047	0.000189034	0.00016203	0.000210639	0.00011342	0.000151228	0.000178232	0.000178233	0.000199837	0.00016203	0.000210637	0.000216055	0.000205237	0.000172831	0.000183625	0.000199837	0.000183633	0.000210639	0.000178232	0.000151228	0.00016743	0.000205237	0.000156628	0.000172831	0.000205237	0.000189035	0.000221434	0.000161997	0.000113412	0.000205237	0.000124215	0.000194435	0.000156628	0.000183633	0.000243044	0.000156628	0.000113421	0.00021604	0.00016743
205753	0.002	0.000286124	0.000215798	0.000134102	0.000157432	0.000163254	0.000198256	0.000408466	0.009632821	0.055295453	0.000326804	0.411928762	0.00126534	0.001795457	0.000192469	0.000426387	0.747730333	0.006593148	0.024308619	0.000544628	0.000385448	0.000344487	0.000344249	0.000303414	0.000472728	0.000519769	0.001281787	0.00033843	0.000145762	0.000408539	0.00025073	0.000174915	0.000186576	0.000192406	0.082297688	0.000326682	0.000818133	0.000244909	0.000706651	0.000215738	0.000367562	0.000209908	0.000239077	0.0002099	0.000256604	0.000134101	0.000157423	0.000145762	0.000303241	0.000134102	0.000198239	0.000145764	0.000250747	0.000192408	0.000268274	0.000145762	0.000174915	0.000198237	0.000198246	0.000221568	0.000256561	0.000163254	0.000169094	0.000221569	0.000180747	0.000145762	0.000192406	0.000204068	0.000244881	0.0002099	0.000215756	0.000151594	0.000215731	0.000192408	0.000297469	0.000139932	0.000174915	0.000186576	0.000180747	0.000151602	0.000262401	0.000157423	0.000169084	0.000163254	0.000180745	0.000198246	0.00023906	0.000163254	0.000250738	0.00023322	0.000198237	0.000128271	0.0002274	0.000139932	0.000215721	0.000157423	0.000169086	0.000169086	0.000180747	0.000174915	0.000151594	0.000174915	0.000198237	0.000204067	0.000204067	0.000139932	0.00017488	0.000174917	0.000204051	0.000151585	0.000221561	0.000192408	0.000174915	0.0002099	0.000204068	0.000174907	0.000186576	0.000157423	0.000256543	0.000151585	0.000250703	0.000169084	0.000274034	0.000268212	0.000256577	0.000145754	0.00022739	0.000204067	0.000274043	0.000215738
205754	0.002	0.000274603	0.000192556	0.000186713	0.000087509	0.000134181	0.000175019	0.000338582	0.010034475	0.056391879	0.000356165	0.415588634	0.001419348	0.001755531	0.0001517	0.000461721	0.65869733	0.006398491	0.023958112	0.000609431	0.000403501	0.000233541	0.000332851	0.000344485	0.000490415	0.000455512	0.001330063	0.000362012	0.000204198	0.000502307	0.000221735	0.000227524	0.000192556	0.000198354	0.082663016	0.000443735	0.000701306	0.000210232	0.000736454	0.00025086	0.000385249	0.000140015	0.000245071	0.000169185	0.000221726	0.000245025	0.000221691	0.000128347	0.000268387	0.000233393	0.000210041	0.000186686	0.000268415	0.000186686	0.00022169	0.000204196	0.000210031	0.000157518	0.000180853	0.000227523	0.000250904	0.000175019	0.00025086	0.000169184	0.000250878	0.000198354	0.000274232	0.000204187	0.000326834	0.000180852	0.000245062	0.000186686	0.000315198	0.000198354	0.00025086	0.000175019	0.000204189	0.000233358	0.000163351	0.000215857	0.000239192	0.000215857	0.000215855	0.000186686	0.000140015	0.000175019	0.000256695	0.000157516	0.000239194	0.000210022	0.000192521	0.000180862	0.000303383	0.000116679	0.000233358	0.000175019	0.000180852	0.000163351	0.00013418	0.000186686	0.000175001	0.000227523	0.000157518	0.00023921	0.000215857	0.00017501	0.000227524	0.000204187	0.000169185	0.000198356	0.000233359	0.000140014	0.000175019	0.000210022	0.000163351	0.000204189	0.000186686	0.000145848	0.000262528	0.000163349	0.00025086	0.000192521	0.000169159	0.000157516	0.0001575	0.000204187	0.000186686	0.00019252	0.000204189	0.000180852
205755	0.002	0.000166064	0.000105544	0.000120621	0.000115595	0.000140725	0.000125647	0.000221245	0.00799675	0.04828465	0.00037736	0.357026525	0.001217293	0.001568421	0.000201118	0.00039778	0.526192627	0.005340523	0.021371302	0.000454018	0.000327471	0.000246598	0.000301796	0.000337052	0.000387362	0.000357121	0.000907574	0.000236323	0.00011561	0.00040766	0.000175929	0.000145871	0.000140725	0.000180932	0.071630656	0.000276628	0.000533469	0.000140725	0.000664633	0.000180941	0.000276585	0.000150777	0.000180933	0.000150777	0.000185958	0.000145758	0.000175907	0.000110554	0.000241267	0.00017088	0.00017088	0.000145751	0.000261363	0.000221146	0.000196011	0.00017088	0.000190983	0.000120621	0.000165855	0.000180933	0.000201044	0.00019601	0.000221147	0.000135691	0.000201036	0.000251334	0.000175907	0.000175905	0.000387342	0.000130673	0.00024633	0.000135676	0.000291743	0.00017088	0.000286604	0.000180932	0.00017088	0.000140724	0.000135699	0.000170895	0.000206062	0.000185958	0.000185965	0.000160828	0.00017088	0.000165854	0.000135699	0.000125648	0.000185958	0.000155787	0.000155802	0.000150777	0.000160815	0.000170888	0.000201028	0.000140725	0.000160828	0.000140717	0.00017088	0.000140725	0.000150777	0.000105544	0.000185957	0.000201043	0.000211087	0.000180932	0.000201035	0.000165854	0.000185958	0.0001357	0.000165856	0.000165855	0.000180932	0.000221162	0.000185951	0.000261362	0.000211087	0.00010051	0.000150762	0.000211087	0.000150777	0.000185966	0.000211088	0.000125647	0.000165855	0.000175907	0.000190983	0.000201035	0.000180932	0.00017088
205756	0.002	0.000237231	0.00018734	0.000126703	9.92E-05	0.000148755	0.000143229	0.000336201	0.008540685	0.052528692	0.000380463	0.391236599	0.001206794	0.001813881	0.000209458	0.000380801	0.60103835	0.006045962	0.023364942	0.000614251	0.000408715	0.000303238	0.000286704	0.000325352	0.000424511	0.000375001	0.001188893	0.000270063	0.00019281	0.000369372	0.000242411	0.000154255	0.000126703	0.000165265	0.077965246	0.000336227	0.000689779	0.000192807	0.000733983	0.0001873	0.000275639	0.000170782	0.000203829	0.000159755	0.000275596	0.000170772	0.000115684	0.000209344	0.000286546	0.000165264	0.000148737	0.000165264	0.000258932	0.000187299	0.00018179	0.00018179	0.000176282	0.000159764	0.000132212	0.000159746	0.000214845	0.000192809	0.000187299	0.000203826	0.00021487	0.00013772	0.000258948	0.000165264	0.000247915	0.000165264	0.000225894	0.00015974	0.000247896	0.000126702	0.000314119	0.000176282	0.000192809	0.000176282	0.000181791	0.000159755	0.000203825	0.000132203	0.000220352	0.000170772	0.000187299	0.000154247	0.000148737	0.000126686	0.000236895	0.000126702	0.000264431	0.000225861	0.000253422	0.000176282	0.000258923	0.000198318	0.00014873	0.000181791	0.000225861	0.000165265	0.000209334	0.000187299	0.000143229	0.000253421	0.000176282	0.000137703	0.000192807	0.000170774	0.000225861	0.000132195	0.000170774	0.000115676	0.000148721	0.000121177	0.000187299	0.000143229	0.00018179	0.000220345	0.000225862	0.000203826	0.000198317	0.000176282	0.000165264	0.000236877	0.00018179	0.000121193	0.000170765	0.000242387	0.000220352	0.000165264
205757	0.002	0.000198298	0.00014224	0.000121912	0.000157471	0.000132072	0.000132072	0.00022353	0.008521648	0.048911406	0.000406999	0.360657671	0.001297093	0.00140457	0.00015239	0.000335786	0.553169148	0.005494192	0.020224465	0.000469201	0.000340915	0.00021343	0.000366051	0.000294853	0.000457729	0.00036109	0.0009479	0.000238798	0.000157471	0.000406852	0.000177789	0.000157471	0.000137174	0.00014731	0.07229386	0.000386412	0.00064118	0.000198124	0.00065142	0.000172709	0.000325287	0.000126993	0.000142232	0.000213377	0.000203187	0.000172709	0.000142231	0.000203187	0.000157471	0.000182868	0.000198124	0.000142231	0.000279475	0.000172709	0.00016763	0.000187956	0.00015239	0.000132071	0.00016763	0.000116833	0.000269286	0.000203195	0.000208282	0.00014223	0.000167629	0.00015747	0.00023877	0.000172709	0.000259119	0.000157471	0.000208267	0.000132072	0.000248921	0.000193044	0.000279482	0.000198116	0.000218426	0.00016763	0.000157471	0.00015239	0.000228617	0.000198108	0.000182868	0.000167638	0.00016763	0.000121912	0.000193028	0.000157471	0.000182868	0.000172709	0.000177803	0.000132072	0.00016763	0.000116833	0.000147296	0.000142231	0.000137145	0.000121912	0.000203188	0.000198108	0.000162551	0.000203187	0.000208267	0.00016255	0.000182868	0.000142231	0.000142231	0.000198114	0.000172709	0.000132072	0.000182868	0.000152383	0.000157463	0.00016255	0.000228601	0.00015239	0.000187949	0.000208267	0.000182861	0.000126992	0.000193028	0.000193029	0.000254009	0.000137145	0.00019302	0.000142231	0.000218425	0.00014731	0.000208268	0.00014731
205758	0.002	0.000284508	0.00015345	0.000113644	0.000147749	0.00010797	0.000181863	0.000335473	0.009061628	0.053995914	0.000369767	0.397671911	0.001261416	0.001692468	0.000210308	0.000347085	0.667677728	0.006215983	0.023410132	0.000644627	0.000535209	0.000176221	0.000420944	0.000278596	0.000494866	0.000472159	0.001215418	0.000261556	0.000227348	0.000409668	0.000255788	0.00021595	0.000164805	0.000176162	0.079813725	0.000403853	0.000768614	0.000181845	0.000757543	0.000227307	0.000437908	0.00017048	0.000210257	0.000142066	0.000284252	0.000204575	0.000215958	0.000181845	0.000301261	0.000210308	0.000233025	0.000181845	0.000289868	0.000215941	0.000210259	0.000198892	0.000176162	0.000181845	0.000170471	0.000170488	0.000238672	0.00019321	0.000136384	0.000147749	0.000221624	0.000181845	0.000346766	0.000125018	0.000233023	0.000204575	0.000255745	0.00017048	0.000318384	0.000250089	0.000272777	0.000159114	0.000181836	0.000187527	0.00017048	0.00017048	0.000204577	0.000153423	0.000187528	0.000164798	0.000136367	0.000159114	0.000153406	0.000198892	0.000272795	0.000215941	0.000193193	0.000153431	0.000250036	0.000136383	0.000181845	0.000159114	0.000193203	0.000164798	0.000221634	0.000176163	0.000204575	0.000198893	0.000193194	0.000227307	0.000142049	0.000221622	0.000142049	0.000215941	0.000238671	0.000187527	0.000267093	0.000210259	0.000215941	0.000136383	0.000187528	0.000244354	0.000204575	0.000159114	0.000176162	0.000119336	0.000159114	0.000159114	0.000238681	0.000164789	0.000198876	0.000198893	0.000159114	0.000210259	0.000267085	0.000238671
205759	0.002	0.00023649	0.000194843	0.000147707	0.000188947	0.000100368	0.000171218	0.000283502	0.009089367	0.055531956	0.000372286	0.419566948	0.001507267	0.001926066	0.000218528	0.000502771	0.616047108	0.00677687	0.024503714	0.000610937	0.000372536	0.000331104	0.000324917	0.000372233	0.000573528	0.000567724	0.001185153	0.000390049	0.000200737	0.000490758	0.000254015	0.00011808	0.000206651	0.000188922	0.084652143	0.000330878	0.000679998	0.000183035	0.000679989	0.000212582	0.000301248	0.000236189	0.000253882	0.000194832	0.000301204	0.000218459	0.000171216	0.000171216	0.000230277	0.000153505	0.000183035	0.000165313	0.000295255	0.000177121	0.000212555	0.000135793	0.000194834	0.000165313	0.000123976	0.000165313	0.00018893	0.000141697	0.000200737	0.000230266	0.000236189	0.000230258	0.000330734	0.000165313	0.000389933	0.000194843	0.000271613	0.000194825	0.000271579	0.000194832	0.000295273	0.000224362	0.000242066	0.000183024	0.000247969	0.000165313	0.000218433	0.00015941	0.00020664	0.000171216	0.000188929	0.000230275	0.000188929	0.000147602	0.000212554	0.000188929	0.000218448	0.000212545	0.000253865	0.000188922	0.00024797	0.000165312	0.00020664	0.000106263	0.000171218	0.000147592	0.000200737	0.000200737	0.000183026	0.000165313	0.00026569	0.000200737	0.000289298	0.0001594	0.000259778	0.000147592	0.000188929	0.000135792	0.0001712	0.000183017	0.000177121	0.000153496	0.000177121	0.00020664	0.000165313	0.000183026	0.000212545	0.000200737	0.000183017	0.000253874	0.000141688	0.0001476	0.000188929	0.000194843	0.000200737	0.00021845
205760	0.002	0.000269763	0.000208288	0.000116381	0.000165385	0.000159277	0.000159286	0.000294174	0.010467114	0.058622635	0.00052149	0.43094215	0.001267789	0.00197957	0.000232973	0.000404867	0.626842323	0.007100225	0.025865154	0.000565331	0.00041721	0.00036188	0.000361753	0.000238917	0.000416987	0.000502942	0.00128531	0.000281894	0.000220539	0.000570589	0.000226656	0.00024506	0.000202135	0.000208288	0.087785237	0.000367715	0.000637937	0.000214433	0.000773337	0.000287954	0.000355483	0.00018376	0.000189886	0.000177634	0.000171509	0.000177635	0.000171509	0.000177635	0.000269544	0.000189886	0.000220513	0.000171509	0.000337005	0.000189886	0.000226636	0.000220513	0.000189903	0.000140882	0.000128632	0.000177635	0.000269543	0.000189884	0.000287918	0.000202135	0.000202118	0.000171518	0.000257265	0.000189877	0.000337005	0.000238888	0.000330872	0.000232762	0.00027564	0.000183751	0.000300161	0.000177634	0.000220513	0.000171509	0.000189877	0.000171518	0.000208252	0.000208262	0.000220511	0.000153133	0.000232763	0.000251129	0.000140882	0.00019601	0.000238888	0.000171509	0.000208261	0.000214387	0.000232762	0.000300168	0.000238886	0.000140873	0.000165383	0.000214385	0.000232771	0.000171518	0.000208261	0.000232762	0.00019601	0.000171509	0.000226637	0.000238888	0.000263389	0.000183758	0.000294044	0.000226637	0.000153133	0.00019601	0.000202135	0.000220511	0.000165401	0.00018376	0.000238896	0.000171509	0.000171509	0.000214387	0.000245003	0.000226637	0.000251174	0.000177634	0.000214385	0.000110256	0.000257263	0.000153133	0.000257254	0.000171491
205761	0.002	0.000285547	0.00024273	0.000115262	0.00015166	0.000145594	0.000194234	0.000364252	0.010019386	0.058581511	0.000516425	0.433258618	0.001420794	0.001843354	0.000279183	0.000419319	0.639825529	0.006912961	0.025314261	0.000553767	0.000437698	0.000297345	0.000364305	0.000370605	0.000510032	0.000571227	0.001315254	0.000321748	0.000194125	0.000601496	0.000254845	0.00016986	0.00016986	0.000218391	0.085346823	0.000339904	0.000710917	0.000181992	0.000680422	0.000242674	0.000309546	0.000206258	0.000248751	0.000157727	0.000273027	0.000200211	0.00018806	0.000181992	0.000364088	0.000194125	0.000224458	0.000212325	0.000321612	0.000218391	0.000181992	0.000175916	0.000230523	0.000212324	0.00018806	0.000218391	0.000291216	0.00025479	0.000266969	0.000181992	0.000163793	0.000139527	0.000309443	0.000206269	0.000351946	0.000194125	0.000248741	0.000139528	0.000303476	0.000127394	0.00028515	0.00016986	0.000224456	9.70E-05	0.000291199	0.000248751	0.000236591	0.000236591	0.00015166	0.000175927	0.000169842	0.000194125	0.000194127	0.000212325	0.000206249	0.000200191	0.000272998	0.000230523	0.000236591	0.000188058	0.000236589	0.000218391	0.000206258	0.000260856	0.000188051	0.000163793	0.000200182	0.000188058	0.000291198	0.000236591	0.000200191	0.000194125	0.000236591	0.000200191	0.000279056	0.000163802	0.000181992	0.000260856	0.00016986	0.000163794	0.000181974	0.000230523	0.000188058	0.000181965	0.000224456	0.000212324	0.000200191	0.000139527	0.000194127	0.000206258	0.000230525	0.000163793	0.000175927	0.000236591	0.000200191	0.000248723
205762	0.002	0.000245979	0.000168058	0.00018746	0.000174579	0.000219787	0.000187449	0.000342728	0.010425987	0.062038761	0.000446701	0.466010425	0.001591902	0.001918314	0.00029745	0.000505036	0.694991044	0.007058562	0.026622182	0.000596868	0.000395033	0.000187555	0.000349278	0.000355875	0.00069913	0.000498249	0.001375639	0.000329846	0.000155131	0.000556736	0.000226262	0.000232724	0.000174521	0.000206841	0.093570334	0.000368565	0.000718635	0.000200378	0.001004496	0.000258562	0.000355667	0.000135739	0.000245663	0.000265034	0.00025856	0.000142212	0.000148666	0.000148666	0.000349163	0.000180995	0.000168058	0.000213303	0.000310304	0.000142203	0.000219768	0.000187439	0.000187449	0.000135739	0.000226232	0.000206841	0.000180986	0.000284445	0.000213303	0.000206841	0.000219768	0.000193913	0.000336166	0.000265036	0.000394497	0.000297354	0.000258562	0.000232695	0.000329778	0.000135729	0.00030382	0.000226232	0.000180986	0.000213305	0.000239158	0.000148666	0.00023916	0.000226232	0.000232695	0.000226232	0.000193913	0.000187449	0.000193913	0.000252087	0.000316765	0.000252086	0.000310279	0.000148667	0.000284407	0.000200378	0.000252087	0.000161594	0.000213303	0.000187449	0.000174521	0.000122811	0.000193903	0.000168058	0.000213303	0.00025855	0.000239158	0.000219758	0.000277952	0.000148666	0.000245624	0.000206841	0.000265015	0.00015513	0.00023916	0.000187449	0.000200378	0.000200378	0.000226232	0.000187449	0.000252086	0.000193913	0.000232695	0.000206841	0.000271487	0.000193913	0.000206841	0.000206841	0.000200378	0.000161584	0.000271478	0.000303826
205763	0.002	0.000234537	0.000119971	0.000131397	0.000159962	0.000142823	0.000148536	0.000308739	0.009449108	0.055045034	0.000451951	0.404983348	0.001262564	0.001719056	0.00013711	0.000400545	0.660983976	0.006305961	0.02360872	0.000619774	0.000360401	0.000234333	0.000371921	0.000308704	0.000411633	0.000520637	0.001152379	0.000234247	0.000205682	0.000440356	0.00021138	0.000154248	0.000177101	0.000125692	0.08217533	0.000388835	0.000692413	0.000148553	0.000715456	0.000171389	0.000377228	0.000205674	0.00021138	0.000159979	0.000325749	0.000165674	0.000131397	0.000154248	0.000228548	0.000148536	0.000159962	0.000228525	0.00030861	0.000171388	0.000274274	0.000257125	0.000245675	0.000159962	0.000234239	0.000142823	0.000159962	0.00013711	0.000165676	0.000125685	0.000199952	0.000245665	0.000194239	0.000194239	0.000245632	0.000159962	0.000302896	0.000177101	0.000239951	0.000188527	0.000308568	0.000205665	0.000182814	0.000199952	0.000268525	0.000188526	0.000194239	0.0001771	0.000159962	0.000114258	0.000205665	0.000199953	0.00019997	0.000205674	0.000234239	0.000199952	0.00015424	0.000194241	0.000217091	0.000297107	0.000171388	0.000165674	0.0001771	0.000177101	0.0001771	0.000171388	0.000177076	0.000131397	0.000165676	0.000245744	0.000217091	0.000205665	0.000182814	0.000171388	0.000262804	0.00019996	0.00013711	0.000171379	0.0001771	0.000159936	0.000119971	0.000188527	0.000177059	0.000171388	0.000217091	0.000148521	0.000228518	0.000165674	0.000114241	0.00013711	0.000165674	0.000177067	0.000182814	0.000211377	0.000205667	0.000148536
205764	0.002	0.000272018	0.000190759	0.000150305	0.000098265	0.000167645	0.000196555	0.000329774	0.009495472	0.056644852	0.000382008	0.410827387	0.001289179	0.001704343	0.000184969	0.000341521	0.636405879	0.006319352	0.024507154	0.000597571	0.000387953	0.000208176	0.000381866	0.000323949	0.000399063	0.000410813	0.001119413	0.000254496	0.000202326	0.000370257	0.000213888	0.000196718	0.000184969	0.000161848	0.083474346	0.000318051	0.000677356	0.000213895	0.000746948	0.000225449	0.000358598	0.000173408	0.000260121	0.000179189	0.00020231	0.00019075	0.000184969	0.000161848	0.0002428	0.00017341	0.000237018	0.000231212	0.000283325	0.000173408	0.00020809	0.000156067	0.00021965	0.000179188	0.000167629	0.00020231	0.00020231	0.000150288	0.000213897	0.00021965	0.000184969	0.000161839	0.000306425	0.0002081	0.000329608	0.000196529	0.000237	0.000173408	0.000254349	0.000138727	0.00026593	0.00020231	0.000248597	0.00022543	0.000196531	0.000144507	0.00021965	9.25E-05	0.000179189	0.000173408	0.00021965	0.000161839	0.000190741	0.000196529	0.000196529	0.000202309	0.000150288	0.000219652	0.000179188	0.000167628	0.000225431	0.000173408	0.000202302	0.00021965	0.00019075	0.000179188	0.00020231	0.000161848	0.00026592	0.000231211	0.00015027	0.000173408	0.000150288	0.00020809	0.00021965	0.000231228	0.000231202	0.000213869	0.000167628	0.000115605	0.000167628	0.000190766	0.000213871	0.000236992	0.000236992	0.00020231	0.000138726	0.0001734	0.000231211	0.00020231	0.000254332	0.000144507	0.000156067	0.000225423	0.000196529	0.000156058
205765	0.002	0.00025956	0.000118318	0.000214098	7.32E-05	0.000163434	0.00013523	0.000355236	0.009489067	0.054412288	0.000439999	0.39725432	0.001433225	0.001598838	0.000248038	0.000298764	0.593673121	0.005972093	0.023127571	0.000525878	0.000429308	0.000219886	0.000265035	0.000298847	0.00040596	0.000434366	0.001141969	0.000287496	0.000242295	0.00040612	0.000242271	0.000180294	0.000214108	0.000191579	0.081580313	0.000428726	0.00063774	0.000219784	0.000699825	0.000247948	0.00033824	0.000174659	0.000236646	0.000191562	0.000236636	0.000174659	0.00016339	0.000157757	0.000253556	0.000140854	0.000219733	0.000146489	0.000242305	0.000157765	0.000270457	0.000163392	0.00016339	0.00020283	0.000169034	0.000202847	0.000253556	0.000180294	0.000157757	0.000180295	0.00020283	0.000236636	0.000326893	0.000140854	0.000349497	0.000208472	0.00024793	0.00016339	0.000287369	0.000242261	0.000270492	0.000157757	0.000197197	0.000140854	0.000157757	0.000197195	0.000214098	0.00016339	0.000208465	0.000169025	0.00017466	0.000191562	0.000118309	0.000118301	0.00024227	0.00018592	0.000191562	0.000129586	0.000225367	0.000129585	0.00021975	0.000112658	0.000174659	0.000180294	0.00017466	0.000185927	0.00016339	0.000208464	0.000214098	0.000191562	0.000219732	0.000242278	0.000180294	0.00016339	0.000214098	0.000169025	0.000169025	0.000197197	0.000152105	0.000191555	0.000135221	0.000174659	0.000157757	0.000180294	0.000152122	0.000152122	0.00020283	0.00016339	0.000214098	0.00020283	0.000169027	0.000191562	0.00016339	0.000197197	0.000163383	0.000140854
205766	0.002	0.00024423	0.000177834	0.000121944	9.15E-05	0.000147364	0.000193123	0.000228753	0.008130566	0.048782688	0.000335723	0.358785288	0.001287181	0.00156521	0.000188089	0.000305314	0.523562952	0.005831848	0.021000844	0.000509953	0.00033084	0.000239042	0.000335749	0.000269492	0.000422054	0.000381477	0.000984003	0.000294928	0.000132106	0.000386543	0.000274694	0.000157512	0.000106701	0.000162622	0.073369951	0.000294905	0.000564937	0.000132106	0.000697504	0.000193085	0.000376251	0.000142268	0.00023378	0.000187997	0.000172754	0.000121943	0.000187996	0.000137187	0.000203256	0.000172763	0.000193117	0.000116863	0.000248999	0.000137187	0.000167658	0.00014735	0.000111782	0.000132106	0.000198167	0.000188005	0.00018799	0.000157512	0.000167674	0.000147349	0.000243904	0.000162592	0.000249001	0.000127018	0.000284673	0.000193087	0.00022866	0.000157512	0.000259154	0.000177836	0.000299933	0.000162592	0.000142268	0.000187997	0.000167672	0.00015243	0.000193078	6.60E-05	0.000187996	0.000167674	0.000182916	0.000218514	0.000147341	0.000157503	0.000294767	0.000193078	0.00020324	0.000177828	0.000187997	0.00015243	0.000177834	0.000127009	0.000106701	0.00015751	0.000187996	0.000142268	0.000142261	0.000177834	0.000203249	0.000157512	0.000167672	0.00015243	0.000182916	0.000162592	0.000193078	0.00015751	0.000162584	0.000162592	0.000157512	0.000147349	0.000213418	0.000121937	0.000177834	0.000187997	0.000177836	0.000182916	0.000213403	0.000228645	0.000218483	0.000193078	0.000147349	0.000142268	0.000193078	0.000198159	0.000213402	0.000157512
205767	0.002	0.000199227	0.000187322	0.000152171	0.00012876	0.00018733	0.000163885	0.000322078	0.009557854	0.056172212	0.000392618	0.414162977	0.001459747	0.001808808	0.000204845	0.000392938	0.68718713	0.006559491	0.0248956	0.000687887	0.000463274	0.000316508	0.000322224	0.000310474	0.000527435	0.000439422	0.001286755	0.000298708	0.000228291	0.000480553	0.000222527	0.000163876	0.000187304	0.000158022	0.085366092	0.00034543	0.000680055	0.000181443	0.000780044	0.000257572	0.000439371	0.000198993	0.000316301	0.000158031	0.000275166	0.000146308	0.000222404	0.000210697	0.000286828	0.000158022	0.000257527	0.000152171	0.000234108	0.000222404	0.00026926	0.000140465	0.000140465	0.000134612	9.36E-05	0.000169738	0.000304395	0.000158022	0.00019314	0.000152171	0.000228265	0.000152171	0.000280968	0.000175581	0.000286819	0.000175581	0.000228265	0.000140465	0.000269288	0.000146319	0.000357203	0.000269243	0.000187286	0.000222404	0.00019314	0.000216551	0.000216551	0.00019314	0.000234108	0.000122881	0.000175581	0.000163876	0.000222404	0.000163876	0.0002341	0.00019314	0.000175564	0.000187286	0.000316118	0.000257518	0.000187286	0.000222402	0.000216549	0.000210697	0.000175581	0.000210697	0.000204845	0.000222402	0.000198992	0.000210697	0.000251675	0.000175581	0.000198993	0.000163874	0.000193149	0.000245815	0.000298505	0.000163867	0.000181435	0.000181433	0.000216549	0.000198992	0.000275068	0.000169728	0.000187286	0.000163876	0.000117054	0.000234118	0.000245813	0.000140439	0.000175581	0.000187286	0.000210697	0.00025752	0.000163876	0.000134612
205768	0.002	0.000227601	0.00019906	0.000130676	0.000142039	0.000136366	0.00018181	0.000289943	0.009064106	0.05530982	0.000443588	0.397655336	0.0013015	0.001796157	0.000210235	0.000392752	0.635097623	0.006348735	0.023771746	0.000552935	0.000387019	0.00027877	0.000341237	0.000301347	0.000437784	0.000443712	0.00115178	0.000335461	0.000221607	0.000432176	0.000261497	0.000159084	0.00018181	0.000153437	0.081589634	0.000409393	0.000700026	0.00019319	0.000740154	0.00023297	0.000363863	0.000221598	0.000255671	0.000170447	0.00026707	0.000147721	0.000170448	0.000130676	0.000278458	0.000187492	0.00021022	0.000153403	0.000244326	0.000153402	0.000221581	0.000159084	0.000176128	0.000147721	0.000170464	0.00014204	0.000250008	0.000107949	0.000215926	0.000198855	0.000227264	0.000113614	0.000301192	0.000193173	0.000312557	0.000153402	0.000318423	0.000164765	0.000272719	0.000124994	0.000272734	0.000187491	0.000193156	0.000136358	0.000215909	0.000147721	0.000284096	0.000170447	0.000210227	0.000153402	0.000124994	0.000176129	0.000210218	0.000164766	0.000244299	0.000227262	0.000221581	0.000215884	0.000176129	0.000153402	0.000278405	0.000147712	0.000170447	0.000176129	0.00021022	0.000193173	0.000119312	0.000159084	0.00024999	0.000215908	0.000176128	0.000232944	0.00021021	0.000153403	0.000215899	0.000176129	0.000170447	0.000164773	0.000164766	0.000153402	0.000124995	0.000187491	0.000295518	0.000198854	0.000215899	0.000204536	0.000238625	0.000244316	0.000232944	0.000153403	0.000272724	0.000164766	0.000215899	0.000244307	0.00014204	0.000142039
205769	0.002	0.000331044	0.00018373	0.000208167	0.000189809	0.000140818	0.00014694	0.00033083	0.009922137	0.059735261	0.000527171	0.429028018	0.001377655	0.001898369	0.000183685	0.000349496	0.683704508	0.006707977	0.025107684	0.000522367	0.000496769	0.00029412	0.000373679	0.000324806	0.000459534	0.00049652	0.001333776	0.000355349	0.000238824	0.000422799	0.000214324	0.00020208	0.000226532	0.00019593	0.086250401	0.000392111	0.000735952	0.00020206	0.000828074	0.000294002	0.000459559	0.000134677	0.000263306	0.000134695	0.000306166	0.000202042	0.00019592	0.000214279	0.000318446	0.000183675	0.00019593	0.000177552	0.000226598	0.000257154	0.000293946	0.000208165	0.000208165	0.000202044	0.000226552	0.000189797	0.000257156	0.000159186	0.000287813	0.000257173	0.000183668	0.000257212	0.000306174	0.000177554	0.000367519	0.000202033	0.000232655	0.00019592	0.000214289	0.000202042	0.000349096	0.000177552	0.000287842	0.000159167	0.000257165	0.000214279	0.000220393	0.000177552	0.000171421	0.000293909	0.000238778	0.000208165	0.00023878	0.000153062	0.000214289	0.000226524	0.000226533	0.000189797	0.000232655	0.000208167	0.000134695	0.000232657	0.000165307	0.000232655	0.000251043	0.00014694	0.000202042	0.000238778	0.000232675	0.000300076	0.000214287	0.000202042	0.000183675	0.00012245	0.000153062	0.000238778	0.000183666	0.000165307	0.00019592	0.00014694	0.000226524	0.000171431	0.000208165	0.000189799	0.000189797	0.000244883	0.000251023	0.000134686	0.000220413	0.000275541	0.000202033	0.000202044	0.0002449	0.000183675	0.000238778	0.000177552
205770	0.002	0.000193774	0.000198543	0.000119086	0.000148889	0.000138941	0.000173689	0.000253172	0.008056624	0.047381311	0.000352626	0.353898087	0.001277354	0.001443088	0.0001042	0.000328008	0.564835151	0.005424705	0.0201489	0.000533242	0.000308144	0.000283193	0.000293038	0.000273261	0.000407295	0.000382447	0.000950753	0.000208505	0.000138956	0.000437279	0.000228286	0.00022853	0.000168757	0.000183599	0.071824021	0.000263119	0.000551554	0.00012901	0.000726193	0.000208431	0.000312837	0.000168705	0.000203461	0.00012901	0.000302866	8.44E-05	0.000163744	0.000173668	0.000178637	0.000168705	0.00020841	0.000178629	0.00030282	0.000198484	0.000193524	0.000158781	0.000188567	0.000114132	0.000133971	0.000158781	0.000203446	0.000153819	0.000148858	0.000133971	0.000178629	0.000173666	0.000263042	0.00015382	0.000228279	0.000163735	0.000228308	0.000119086	0.000243195	0.000173668	0.000268027	0.000148858	0.000248156	0.000158781	0.00015382	0.000233239	0.000178629	0.000148858	0.000178644	0.000143896	0.000143895	0.000138934	0.000183591	0.000138926	0.000193514	0.000178629	0.000138934	0.000168705	0.000243157	0.000138934	0.000203439	0.000143895	0.000173666	0.000173661	0.000148858	0.000188553	0.000168705	0.000148856	0.000148858	0.000158781	0.00012901	0.000198476	0.000114109	0.000153811	0.000143895	0.000153819	0.000138934	0.000163744	0.000178629	0.000138934	0.000158781	0.000193515	0.000193515	0.000163743	0.000178629	0.000129003	0.000218325	0.000143895	0.00012404	0.000143895	0.000223288	0.000183591	0.000173666	0.000129003	0.00015382	0.0002084
205771	0.002	0.000274008	0.000122841	0.000173152	0.00017312	0.00018426	0.000134008	0.000256933	0.009036976	0.052983628	0.00044717	0.393643403	0.001301738	0.001646442	0.000284877	0.000391484	0.626825953	0.006347996	0.023597471	0.000492964	0.000402661	0.000279459	0.00030728	0.000313028	0.000441594	0.000475486	0.001160122	0.000284905	0.000223405	0.000463955	0.000240116	0.000184277	0.000145176	0.000201029	0.080627853	0.00035752	0.000671222	0.000273692	0.000732864	0.000212188	0.000379954	0.000178678	0.000189845	0.000145176	0.000223372	0.000161926	0.000117257	0.000212179	0.000195429	0.000189846	0.000206605	0.000195437	0.000279227	0.000161926	0.000268074	0.000161926	0.00016751	0.000150759	0.000173095	0.000212189	0.000189846	0.000145176	0.000201012	0.000178678	0.000201012	0.000201012	0.000323959	0.000145176	0.000407864	0.000173095	0.000284901	0.000150759	0.000318413	0.000195429	0.000307195	0.000228939	0.000234507	0.000195429	0.000150759	0.000117257	0.000262458	0.000128424	0.000234514	0.000201012	0.000161926	0.000145176	0.000134008	0.000145176	0.000279209	0.000117249	0.000173093	0.000156343	0.000195429	0.000189845	0.000223347	0.000145167	0.000206596	0.000150759	0.000128425	0.000212179	0.000206595	0.000156343	0.00018426	0.000240098	0.00018426	0.000128416	0.000201012	0.00015075	0.000189838	0.000201012	0.000150759	0.000161926	0.000150759	0.00016751	0.000217764	0.000122841	0.000178678	0.000212179	0.000173095	0.000206595	0.000201012	0.000145176	0.000251267	0.000173095	0.00016751	0.000122841	0.00018426	0.000223347	0.000201012	0.000201012
205772	0.002	0.000228394	0.000119457	0.000135754	0.000179211	0.000211764	0.000135748	0.000287899	0.009112792	0.052005124	0.00036964	0.389006148	0.001299096	0.001788392	0.000217227	0.000369808	0.549036513	0.006013719	0.022958851	0.000512402	0.000397072	0.000282524	0.000287939	0.000407651	0.000380409	0.000462237	0.001171804	0.000217246	0.000244482	0.00045126	0.000222682	0.000195475	0.000152036	0.000233502	0.077454333	0.000309625	0.000636402	0.000168343	0.000696408	0.000211765	0.000402151	0.000195475	0.000200914	0.000146607	0.000217212	0.000168325	0.000190053	0.000179201	0.000260678	0.000184615	0.000184615	0.000168327	0.000293305	0.000222633	0.000222649	0.000157457	0.000195475	0.000173756	0.000184615	0.000146606	0.000276991	0.000211783	0.000211764	0.000141177	0.000168327	0.00015202	0.000282421	0.000179186	0.000282469	0.000124887	0.000228081	0.000114027	0.000195475	0.000222625	0.000271559	0.000157466	0.00022812	0.000146606	0.000200906	0.000162888	0.000173756	0.000130317	0.000190046	0.000146599	0.000168325	0.000157467	0.000260659	0.000124887	0.000184615	0.000141177	0.000211773	0.000217194	0.000130301	0.000233484	0.000249807	0.000222641	0.000157466	0.000195475	0.000179186	0.000195475	0.000168325	0.000184615	0.000217194	0.00029327	0.000200904	0.000141177	0.000168325	0.000195475	0.000168327	0.000222623	0.000195475	0.000173756	0.000130325	0.000168317	0.000162896	0.000200906	0.000173756	0.000217194	0.000200896	0.000146606	0.000211765	0.000168325	0.000217194	0.000179185	0.000190046	0.000211767	0.000195475	0.000184615	0.000135746	0.000195452
205773	0.002	0.000263493	0.000180597	0.000113504	0.000144468	8.77E-05	0.000118663	0.000268466	0.008711254	0.049780583	0.000392568	0.364761874	0.001182183	0.001495514	0.000159938	0.000320339	0.623684431	0.005627023	0.021437321	0.000538929	0.000434297	0.000242831	0.000299418	0.000273651	0.00048546	0.000335659	0.001103271	0.000227049	0.000175417	0.000439048	0.000232169	0.000134141	0.000201282	0.000159938	0.074582515	0.000345946	0.000723818	0.000144475	0.00067193	0.000185735	0.000382091	0.000180575	0.000221873	0.000128981	0.000227024	0.000154778	0.000149618	0.000190901	0.000237367	0.000180575	0.000227031	0.000170257	0.000263163	0.000170255	0.000185743	0.000159937	0.000185735	0.000170257	0.000196069	0.000159946	0.000196069	0.000149618	0.000185734	0.000108337	0.000170255	0.000227015	0.000237344	0.000190886	0.00028906	0.0001393	0.000196053	0.000206386	0.000242488	0.00014962	0.0002632	0.000201235	0.000196052	0.000123822	0.000211531	0.000175415	0.000211538	0.000123823	0.000180567	0.000159938	0.000175415	0.000180575	0.000180575	0.000149635	0.000232167	0.000165097	0.000211531	0.000159938	0.000175415	0.0001393	0.000180575	0.000139301	0.000154778	0.00014446	0.000154778	0.000180575	0.000123815	0.000123822	0.000170257	0.000221849	0.000175417	0.000165097	0.000170255	0.000165097	0.000211531	0.000165097	0.000154778	0.000201212	0.000154778	0.00014446	0.000237357	0.000154778	0.000175415	0.000196052	0.000196038	0.000185735	0.000211531	0.000185734	0.000134134	0.000201212	0.000113496	0.000263131	0.000170255	0.000206372	0.000206378	0.0001393
205774	0.002	0.00022302	0.000240696	0.00017609	0.00011151	0.000158448	0.000170185	0.000287681	0.009655805	0.056427661	0.000422954	0.419285034	0.001564266	0.00177127	0.000217187	0.00046441	0.648704124	0.006260611	0.025091788	0.000483159	0.000482095	0.000329065	0.000370089	0.000370049	0.000511054	0.000428855	0.001136573	0.000281837	0.000146712	0.000399546	0.000217143	0.000146712	0.000193713	0.00018195	0.084463556	0.000369888	0.000687658	0.000170185	0.000728867	0.00019953	0.000328796	0.000146712	0.000176063	0.000176055	0.000217134	0.000176055	0.000193661	0.000105632	0.000281763	0.000211265	0.000164309	0.000158448	0.000305258	0.000223002	0.000264117	0.000146713	0.000211265	0.00023474	0.000146713	0.000164318	0.00034046	0.000205396	0.000193661	0.000181922	0.000217136	0.000187791	0.000252364	0.000205396	0.000287566	0.000217134	0.000217109	0.000187791	0.000293521	0.000187791	0.000375823	0.000205396	0.000146704	0.000181924	0.000264099	0.000140843	0.000193661	0.000187791	0.000146713	0.000146712	0.000176055	0.000199538	0.000205397	0.000193659	0.00031111	0.000193659	0.000240608	0.000117369	0.000199528	0.000164282	0.00025823	0.000123238	0.000193659	0.000146712	0.000223003	0.000258213	0.000181922	0.000234739	0.000193659	0.000176046	0.000205396	0.000146712	0.000217134	0.000146712	0.000181924	0.000164318	0.000193661	0.000176055	0.000228871	0.000193659	0.000181922	0.000199528	0.000211265	0.000181924	0.000193659	0.000246486	0.000211265	0.000134966	0.000170185	0.000223002	0.000187791	0.000152581	0.000205397	0.000164309	0.000152579	0.00018779
205775	0.002	0.0002249	0.000129292	0.000202395	0.000106704	0.000140389	0.000123543	0.00028089	0.009407576	0.05263988	0.000438454	0.398927505	0.001502517	0.001649722	0.000190931	0.000399327	0.582425101	0.005954941	0.023201643	0.000535812	0.00045012	0.000202287	0.000359667	0.000309068	0.00038772	0.000500369	0.001155091	0.000353995	0.000179732	0.000477793	0.000213401	0.000134774	0.000174082	0.000168467	0.080587138	0.000353996	0.000753911	0.000196546	0.000703184	0.0002134	0.000303411	0.000213393	0.000235862	0.000213408	0.000280831	0.00020217	0.000162836	0.000134774	0.00029208	0.000157245	0.000202202	0.00012915	0.00028647	0.000168467	0.000224614	0.00020217	0.00020216	0.000247093	0.000157236	0.000129158	0.000230239	0.000112311	0.000219008	0.000196546	0.000162851	0.000174082	0.000292061	0.000213393	0.00030896	0.000134774	0.000196546	0.000196546	0.000241505	0.000162852	0.000258345	0.000213393	0.000207777	0.000185313	0.000190929	0.000146004	0.000224624	0.00015162	0.000196547	0.000106687	0.000123542	0.000207777	0.000185315	0.000146005	0.000190938	0.000230249	0.000168467	0.000213393	0.000162851	0.00020216	0.000286419	0.000190914	0.000213391	0.00015162	0.000157236	0.000162852	0.000157219	0.000235872	0.000174082	0.000219008	0.000174082	0.000162851	0.000207777	0.000224623	0.000174067	0.000179698	0.000196546	0.000174083	0.000185313	0.000146005	0.000151612	0.000219015	0.000247101	0.00020216	0.000247085	0.000230239	0.00020216	0.00015162	0.000224623	0.000219008	0.000185315	0.000247069	0.000247093	0.000269564	0.000146005	0.000174075
205776	0.002	0.000233242	0.000139703	0.000150075	8.28E-05	0.000103484	0.000139703	0.000289944	0.008696804	0.05032236	0.000414519	0.367518585	0.001232683	0.001751193	0.000212336	0.000347176	0.566822324	0.0057746	0.021707842	0.000540447	0.00034211	0.000295346	0.000227751	0.00035218	0.000403945	0.000404002	0.001054217	0.000253633	0.0001604	0.000398974	0.00025366	0.000191461	0.000186271	0.000170771	0.072816111	0.000232874	0.00067396	0.000191454	0.000673978	0.000175923	0.000346907	0.000212135	0.000196644	0.000155226	0.000284653	0.000129355	0.000186272	9.31E-05	0.000217333	0.000170749	0.00014487	0.000222499	0.000274512	0.00017594	0.000150053	0.000155234	0.000196627	0.000170749	0.000206992	0.000170749	0.000212121	0.000181098	0.000150053	0.000150051	0.000175932	0.0001604	0.000248393	0.000155226	0.000305412	0.000186279	0.00018628	0.000155227	0.000186265	0.000186272	0.000253584	0.000175923	0.000181098	0.00013453	0.000196619	0.000175923	0.000212143	0.000181098	0.000175923	0.000139704	0.000129355	0.000165574	0.0001604	0.0001604	0.000284745	0.000196621	0.000201794	0.000165574	0.000196619	0.000144878	0.000253575	0.000217333	0.000144878	0.000134528	0.000191446	0.000165576	0.000181098	0.000124181	0.000181098	0.000191445	0.000186271	0.000201794	0.000201794	0.000124173	0.000191446	0.000144878	0.000212141	0.000181098	0.000144878	0.0001604	0.000170749	0.000165537	0.000186271	0.000119007	0.000181098	0.000186272	0.000196619	0.000155226	0.000201794	0.000175922	0.000165574	0.000155225	0.000222491	0.000227664	0.000165574	0.000139688
205777	0.002	0.000304901	0.00019244	0.000112197	0.000144222	0.000149564	0.000197638	0.000309998	0.008678309	0.05051915	0.000476037	0.378521897	0.001213233	0.001650877	0.000117515	0.000310068	0.55364325	0.005974636	0.022592415	0.00059537	0.000395901	0.000213752	0.000315346	0.000310083	0.000416948	0.000459904	0.001018378	0.000294051	0.000154906	0.000449275	0.00021367	0.000160247	0.00023507	0.000197638	0.075859471	0.000299268	0.000626032	0.000229703	0.000663518	0.000219004	0.00028857	0.000176272	0.000186955	0.000138881	0.000261793	0.000128197	0.000133539	0.000149564	0.000245722	0.000202987	0.000256426	0.000181613	0.000315329	9.61E-05	0.000165588	0.000144223	0.000149564	0.000133539	0.000149564	0.000176295	0.000229681	0.000149564	0.000192289	0.000154905	0.000181613	0.000219004	0.000154906	0.000106823	0.000304655	0.000165589	0.000235046	0.000181621	0.000299296	0.000186954	0.000293827	0.000128197	0.000165588	0.000181613	0.000165588	0.000112172	0.000256402	0.000106815	0.000240386	0.000154905	0.000186955	0.000203012	0.000208337	0.000154906	0.000245729	0.000192296	0.000144222	0.000219012	0.000197638	0.000181613	0.000267104	0.000149564	0.000181606	0.000149564	0.000229695	0.000154897	0.000202979	0.000202979	0.000154913	0.000251055	0.000181613	0.000192296	0.000165588	0.000186955	0.000229687	0.000186954	0.00017093	0.000165589	0.000197638	0.000106815	0.000192296	0.000176271	0.000192289	0.000176271	0.000202972	0.000138881	0.000128197	0.000176256	0.000213646	0.000192288	0.00020832	0.000165588	0.000154905	0.00017093	0.000186955	0.000149564
205778	0.002	0.000231959	0.000152542	0.000135596	0.000175132	5.08E-05	0.000124289	0.000265579	0.00918885	0.053754363	0.000452636	0.401589439	0.001237193	0.001499616	0.00019777	0.000288274	0.644808936	0.006305435	0.023972329	0.00057889	0.000294168	0.000299826	0.000390204	0.000282759	0.000475035	0.000531984	0.001213799	0.00027696	0.000152526	0.000395828	0.000327944	0.000180789	0.000197719	0.000146886	0.080703754	0.00042992	0.00064509	0.00024298	0.000718607	0.000197719	0.000378707	0.000237331	0.000237274	0.000112983	0.000288217	0.000141227	0.000186423	0.000197719	0.000237271	0.000169472	0.000180772	0.000152526	0.000322144	0.000186421	0.000203351	0.000175122	0.00019208	0.000146877	0.000197719	0.000197718	0.000231614	0.00012428	0.00018642	0.000209016	0.000175122	0.000203376	0.000242921	0.000169473	0.000293857	0.000163825	0.000271175	0.000231614	0.000305216	0.000248621	0.000276884	0.00019207	0.000129929	0.00019207	0.000180765	0.000214666	0.00024856	0.000163825	0.000158175	0.00019207	0.000146877	0.000203376	0.000225973	0.000158175	0.000305154	0.000158175	0.000152527	0.000169473	0.000158167	0.000158175	0.000254237	0.00019207	0.000203368	0.000197727	0.000225964	0.000248562	0.000158175	0.000146869	0.000214666	0.000225966	0.000129929	0.000163824	0.000259859	0.000158175	0.000214666	0.000152526	0.000203368	0.000203359	0.000163824	0.000158175	0.000169473	0.000220307	0.000141227	0.000220314	0.000214666	0.000214666	0.000197711	0.000192061	0.000158175	0.000175106	0.000158167	0.00018642	0.000265525	0.000175122	0.000225964	0.000169473
205779	0.002	0.000274584	0.000171527	0.000165679	0.000125687	0.000182827	0.000194262	0.000268585	0.009644512	0.054304113	0.000561097	0.408169785	0.00151723	0.001649375	0.000222843	0.000429266	0.591654781	0.006263279	0.023525645	0.000498963	0.000435004	0.000257385	0.000394549	0.000325859	0.000486109	0.000623933	0.001117891	0.00028585	0.000159991	0.000423139	0.00023994	0.000171409	0.000159991	0.000119974	0.080147906	0.000383064	0.00064658	0.000154252	0.000692384	0.00018853	0.000445924	0.000148539	0.000217097	0.000148539	0.000177105	0.000245688	0.000177104	0.000182817	0.000342897	0.000159965	0.000239983	0.000205731	0.000211383	0.000142827	0.000199974	0.000228523	0.00020567	0.000125687	0.000194243	0.000154202	0.00027427	0.000177105	0.000159965	0.000154252	0.000234235	0.000165679	0.000279968	0.000194245	0.000314397	0.000182817	0.000291428	0.000182817	0.000291418	0.000199959	0.000320062	0.000159965	0.00024567	0.000182817	0.000217096	0.000217097	0.000194243	0.000131359	0.000222826	0.000182817	0.000171391	0.000199957	0.000217097	0.000205662	0.000285679	0.000159957	0.000239948	0.000199957	0.000234235	0.000154252	0.000222809	0.000142826	0.000228522	0.000148539	0.000188531	0.000194243	0.000194243	0.000245661	0.000228522	0.000159957	0.000199956	0.000165695	0.000291382	0.000165679	0.000257079	0.000165669	0.000182817	0.000211383	0.000159965	0.000211382	0.000148531	0.000211383	0.00018853	0.000159965	0.00020567	0.000154245	0.000182817	0.00020567	0.000228523	0.000159965	0.000245661	0.000194242	0.000234244	0.000177105	0.000257087	0.000188531
205780	0.002	0.000314804	0.000188588	0.000142873	0.000154294	0.000120006	0.000160008	0.000291531	0.009671296	0.054983415	0.000314624	0.404080264	0.001314891	0.00151091	0.000200027	0.000383439	0.633299807	0.006295291	0.023296169	0.000653764	0.000349144	0.000285847	0.000383364	0.000371765	0.000451845	0.000417589	0.001118453	0.000291729	0.000188624	0.000480597	0.000257172	0.00016574	0.000211448	0.000205725	0.079895853	0.000343234	0.000692665	0.000137149	0.000663876	0.000240021	0.000308718	0.000160006	0.000188581	0.000211439	0.000280177	0.000200044	0.000228593	0.000217144	0.000274339	0.000182866	0.000154292	0.000137149	0.000251477	0.000257199	0.000325869	0.000131435	0.000245742	0.000160008	0.000142863	0.000182867	0.000297174	0.000211439	0.000194293	0.000165723	0.000222885	0.000154301	0.000165706	0.000194295	0.000308732	0.000171437	0.000274351	0.000154292	0.00020001	0.000211439	0.000280092	0.000171447	0.000205724	0.000108576	0.000165722	0.000148579	0.000291469	0.000171428	0.000245743	0.000142863	0.000160008	0.000182866	0.000177151	0.000222884	0.000234297	0.000182867	0.000211439	0.000154294	0.000245735	0.000217161	0.000262879	0.000188581	0.000171437	9.14E-05	0.000211438	0.000194295	0.000205724	0.000165723	0.00020001	0.000182883	0.000200009	0.000177151	0.00022854	0.000194295	0.000234298	0.00018858	0.000182867	0.000205724	0.000148579	0.000194295	0.000205724	0.000182857	0.000131435	0.000182866	0.000234297	0.000194295	0.000228583	0.000142863	0.000177151	0.00018858	0.000165722	0.000228592	0.000211439	0.000148577	0.000234297	0.000222859
205781	0.002	0.000240262	0.000146052	0.000161691	0.000151244	0.000109521	0.000125175	0.000286993	0.008676336	0.049566621	0.000391575	0.369472745	0.00128451	0.00168534	0.000151267	0.000370896	0.542080765	0.006144629	0.021848744	0.000476036	0.000381474	0.000203653	0.000375858	0.000287022	0.000407397	0.000449149	0.001078073	0.000271338	0.000203506	0.000438619	0.00019819	0.000177336	0.000166882	0.000213859	0.073990118	0.000370612	0.000637303	0.000208612	0.000658266	0.000224291	0.000391424	0.00017732	0.000208643	0.00017732	0.000203397	0.00016689	0.000135598	0.000161674	0.000260814	0.000182536	0.000213835	0.000140813	0.000271253	0.00016689	0.000182536	0.000114736	0.000166891	0.000177329	0.000182536	0.000172105	0.000239936	0.000177329	0.00017732	0.00016689	0.000172096	0.000182535	0.000156451	0.000182536	0.000245145	0.000172104	0.000234705	0.000130382	0.000271219	0.000192966	0.000224251	0.000208651	0.000177306	0.00018776	0.000208613	0.000224251	0.00016689	0.000156459	0.000203398	7.82E-05	0.000187751	0.00016689	0.000213843	0.000156459	0.000161674	0.000135598	0.000203397	0.000187751	0.000172104	0.000172104	0.000198181	0.000166897	0.000224258	0.000203397	0.000161674	0.000151243	0.000192966	0.000187752	0.000208612	0.00017732	0.000135598	0.00021905	0.000229474	0.000172105	0.000146029	0.000203397	0.000229496	0.00017732	0.000203381	0.000151243	0.000151243	0.000234729	0.000140813	0.000151227	0.000203397	0.000203396	0.000198184	0.000146029	0.000177312	0.000187751	0.000213827	0.00016689	0.00016689	0.000213827	0.000187751	0.000146029
205782	0.002	0.000229698	0.000140748	8.34E-05	0.000125103	0.000104252	0.00017723	0.000354753	0.008598337	0.048642297	0.000323521	0.367948935	0.001294369	0.001695418	0.000172039	0.000360064	0.609455643	0.00568951	0.021953724	0.000486332	0.000308097	0.00022443	0.00030774	0.000313085	0.000417387	0.000448911	0.00115112	0.000260741	0.000218961	0.000433174	0.000192922	0.000135528	0.000125103	0.000166804	0.072490533	0.000312939	0.000678852	0.000187663	0.000631721	0.000213741	0.000333824	0.000166804	0.000187654	0.00014074	0.000260686	0.00011989	0.000135528	0.000135528	0.000218923	0.000109465	0.000166804	0.000135528	0.00028679	0.00011467	0.000218946	0.000104244	0.000161591	0.000229362	0.000166804	0.000182441	0.000198088	0.000218962	0.000145953	0.000182442	0.000172016	0.000109449	0.000229373	0.000161591	0.000276348	0.000156379	0.000166804	0.000104244	0.000239828	0.000182495	0.000234594	0.000172016	0.000187654	0.000130316	0.000145953	0.000161592	0.00021893	0.000125102	0.000203299	0.000135528	0.000172016	0.000140748	0.000203291	0.000145953	0.000245179	0.000130315	0.000151165	0.000182441	0.000208504	0.000166804	0.000161591	0.000203291	0.000125102	0.000166804	0.000161591	0.000192867	0.000203285	0.000192866	0.000198079	0.000166812	0.000213718	0.000161584	0.00011989	0.000187654	0.000265852	0.000198071	0.000166804	0.000187646	0.000172009	0.000125095	0.000161592	0.000245009	0.000156379	0.000145952	0.000255443	0.000187654	0.000208513	0.000172016	0.000187646	0.00013552	0.000166804	0.000166804	0.000125103	0.000187655	0.000177229	0.000292001
205783	0.002	0.00020882	0.000192937	0.000166861	0.000177265	0.000166845	0.00017205	0.000339148	0.008668745	0.050077121	0.000386248	0.374471381	0.001231389	0.001679334	0.000151196	0.000391714	0.56675279	0.005743946	0.021277277	0.000491954	0.000412637	0.000214041	0.000245161	0.000286879	0.000438357	0.000375733	0.001067842	0.00026084	0.000172052	0.000333979	0.000208554	0.00015641	0.000151196	0.000125128	0.074040285	0.000286901	0.000647642	0.000161623	0.000678969	0.000245067	0.000333882	0.000151197	0.000224187	0.000104273	0.000192914	0.000172059	0.000187692	0.000161624	0.00022945	0.000192906	0.000229427	0.000187692	0.000229418	0.000130341	0.000198127	0.000135556	0.000224204	0.000161656	0.000140769	0.000166839	0.000234631	0.00015641	0.000250305	0.000135556	0.000182471	0.000119914	0.000177266	0.000135556	0.000265995	0.000151196	0.000260762	0.000145967	0.000245113	0.00017205	0.000281602	0.000130341	0.000161623	0.000166837	0.000161624	0.000229401	0.000203333	0.000140769	0.000172059	0.000140769	0.000182479	0.000192906	0.000218974	0.00015641	0.000187692	0.000161624	0.000182479	0.000161624	0.000213769	0.000177265	0.000192906	0.00018774	0.000218989	0.000145983	0.00022941	0.00015641	0.000182478	0.000166837	0.000151196	0.000192913	0.000187692	0.00024505	0.000187692	0.000130341	0.000187692	0.000161623	0.000182479	0.000119914	0.000161623	0.000172044	0.000151197	0.00015641	0.000145983	0.000130341	0.00017205	0.000177265	0.000208548	0.000208548	0.000271158	0.000177265	0.000203332	0.0001147	0.000166837	0.000177265	0.00017205	0.000161624
205784	0.002	0.000241393	0.000216374	0.000123622	8.65E-05	0.00012362	0.000148345	0.000333928	0.010085505	0.059891673	0.000451642	0.442087233	0.001453772	0.001909418	0.000234907	0.000371242	0.617849345	0.006978682	0.024774125	0.00067057	0.000445902	0.000284705	0.000389724	0.000414566	0.000507263	0.000538465	0.001302726	0.000327752	0.000210165	0.000551129	0.000327809	0.00018545	0.000203975	0.000111258	0.086511068	0.000402318	0.000780324	0.000123621	0.000786501	0.000272013	0.000346251	0.000278166	0.000185431	0.000197793	0.00030291	0.000148354	0.000179251	0.000160707	0.000290557	0.000191613	0.000253452	0.000148345	0.000358632	0.000197793	0.000173051	0.000185431	0.000216337	0.000197793	0.000191613	0.000129801	0.000290531	0.000173069	0.000191613	0.000117439	0.000253434	0.000203974	0.000253423	0.000154535	0.000346362	0.00017925	0.000197793	0.000216336	0.000259614	0.000191622	0.000377242	0.000197793	0.000247241	0.000148346	0.000216337	0.000216337	0.000253423	0.000191613	0.000203964	0.00017925	0.000191613	0.000203975	0.00030291	0.000228699	0.000228699	0.000191612	0.000179233	0.000191612	0.000210157	0.000142163	0.00017925	0.000228699	0.000173069	0.000191602	0.000173069	0.000197793	0.000203975	0.000154526	0.000185431	0.000253423	0.000160707	0.000247251	0.000216337	0.000185431	0.000228699	0.000259603	0.000216337	0.000203974	0.000185431	0.000191612	0.000160698	0.000179251	0.000216337	0.000142164	0.000191602	0.000210155	0.000222519	0.000203957	0.000265785	0.000247241	0.000241061	0.000148345	0.00024106	0.000179233	0.000160698	0.000222517
205785	0.002	0.000205438	0.000194441	0.000134955	0.000167362	0.000178142	0.000145776	0.000351122	0.009057061	0.051651595	0.000378189	0.391281789	0.001242471	0.001652134	0.000243009	0.000389254	0.620757133	0.005664775	0.02243339	0.000503752	0.000416431	0.000248544	0.000329568	0.000324272	0.000421539	0.000443171	0.001187144	0.000286328	0.000140354	0.000367395	0.00015115	0.000167354	0.000156548	0.000183565	0.075853425	0.000253866	0.000573008	0.000210547	0.000703027	0.000161947	0.000291667	0.000161947	0.00015115	0.000107964	0.000302399	0.000199735	0.000194337	0.000210596	0.000215946	0.00011876	0.000210539	0.000172743	0.000291562	0.000194337	0.000188946	0.00015115	0.000199735	0.000221327	0.000226749	0.000156556	0.000253745	0.000188938	0.000205132	0.000167345	0.000215946	0.000161947	0.000291563	0.000183539	0.000215922	0.00017814	0.00025918	0.000167345	0.000302398	0.000167354	0.000237564	0.000194336	0.000183539	0.000167345	0.000210531	0.000161947	0.000232132	0.00015115	0.000205132	0.000237539	0.000188937	0.000156549	0.000178134	0.000172743	0.000226726	0.000140354	0.000156548	0.000172743	0.000205132	0.000232124	0.000221327	0.000161947	0.000188937	0.000188937	0.000107964	0.000140354	0.000183539	0.000145751	0.000178132	0.000161947	0.00017814	0.000302388	0.00023753	0.000178124	0.000194336	0.000221327	0.000156548	0.000194336	0.000199735	0.000183539	0.000145743	0.000210531	0.00016193	0.000145728	0.000194336	0.000161947	0.000194336	0.000167344	0.00024292	0.000172743	0.000210531	0.000167345	0.000215928	0.000156548	0.000221327	0.000145753
205786	0.002	0.000223992	0.00020778	0.000181088	0.0001225	9.59E-05	0.000175754	0.000276995	0.009196642	0.051128025	0.000389143	0.376749473	0.001349163	0.001651216	0.000154438	0.000309337	0.58508818	0.005944719	0.022152615	0.000518583	0.000362693	0.000239963	0.000341116	0.00031982	0.000399745	0.000314563	0.001063438	0.000213049	0.000149112	0.000437145	0.000261183	0.000186404	0.000143786	0.000207706	0.074584095	0.000303859	0.000656242	0.000133143	0.000607997	0.000255644	0.000303655	0.000165088	0.000175739	0.000154436	0.00021835	0.00018639	0.000191714	0.000138461	0.000260994	0.000154438	0.00018639	0.000154436	0.000207731	0.000138461	0.000191714	0.000175739	0.000133135	0.000181064	0.000165087	0.000101182	0.000292986	0.000165088	0.000223667	0.000127834	0.000186398	0.000234333	0.000234333	0.000191716	0.000314314	0.000213017	0.000260954	0.000191722	0.000234325	0.000191722	0.000287695	0.000117151	0.000170405	0.000170413	0.000154436	0.000175738	0.000181064	0.000202367	0.000213008	0.000122484	0.000202367	0.000149112	0.000138429	0.000213016	0.000228993	0.000170413	0.000191716	0.000138461	0.000170413	0.000202373	0.000218342	0.000133135	0.000207691	0.000138461	0.000165087	0.000149112	0.000218342	0.000133135	0.000213017	0.00018638	0.000175738	0.00018639	0.000159762	0.000170413	0.000213016	0.000149112	0.000181064	0.000143786	0.000165072	0.000165087	0.000149112	0.000181064	0.000197041	0.000165087	0.000143786	0.000165087	0.000223668	0.000175739	0.000234317	0.000159762	0.000138461	0.000197041	0.000244969	0.000122476	0.000191714	0.000170413
205787	0.002	0.000188055	0.000154664	0.000154639	0.000160162	0.000127024	0.000182295	0.000309497	0.008696003	0.052678451	0.000375973	0.388907579	0.001315514	0.001712121	0.0002099	0.000409392	0.615374964	0.005839963	0.023130972	0.000598931	0.000376139	0.000243029	0.00038699	0.000364871	0.000381341	0.000392463	0.001030728	0.000298414	0.000165685	0.000326102	0.00022647	0.000220912	0.00027629	0.000204378	0.079437865	0.000353663	0.000652688	0.000115979	0.000752586	0.000182295	0.000331547	0.00013807	0.000270742	0.000198838	0.0002541	0.000182254	0.000165685	0.00013807	0.00029831	0.000193298	0.000231967	0.000132548	0.000331488	0.00017673	0.000204345	0.000149116	0.000154638	0.000132547	0.000193299	0.000121502	0.000204345	0.000182254	0.000237514	0.000149116	0.000143593	0.00021539	0.000276176	0.000165685	0.000292775	0.000193299	0.000215398	0.000149117	0.000176723	0.000160161	0.000314943	0.000187776	0.000226434	0.00024856	0.000237506	0.00013807	0.000243087	0.000187776	0.000132523	0.000220912	0.000204353	0.000187776	0.000165685	0.000193299	0.000314876	0.000182254	0.000171208	0.000182254	0.000182252	0.000209867	0.000187767	0.000160162	0.000198821	0.000154639	0.000198821	0.00017673	0.000209867	0.000182254	0.000259574	0.000232042	0.000215389	0.000115979	0.000182252	0.000182254	0.000204345	0.000187777	0.000154639	0.000160161	0.000160162	0.000165686	0.000160161	0.000171208	0.000165668	0.000143593	0.000187776	0.000127025	0.00017673	0.000143593	0.000198821	0.000198821	0.000165685	0.000215389	0.00013807	0.000171208	0.000132531	0.000187776
205788	0.002	0.000209423	0.000151636	0.000146377	0.000151604	0.000151606	0.000151604	0.000345362	0.008418922	0.050816165	0.000397728	0.376858674	0.001192306	0.001524918	0.000209353	0.000329724	0.576833876	0.005743646	0.021217298	0.000561371	0.000319455	0.000209368	0.000256326	0.000308689	0.000497392	0.00039773	0.000944105	0.000224895	0.000198741	0.000397685	0.000198678	0.000188222	0.000135999	0.000151613	0.073793959	0.000298172	0.000628272	0.000146377	0.000665172	0.000230052	0.000340057	0.000198654	0.000261504	0.000104555	0.000256185	0.000188199	0.000146377	0.000130693	0.000261461	0.000125466	0.000182973	0.000130693	0.000209119	0.000224803	0.000250972	0.000146377	0.000193418	0.000209125	0.000224809	0.000146377	0.000135914	0.000135922	0.000151606	0.00011501	0.000172515	0.000198656	0.000245741	0.000156833	0.00028244	0.000167288	0.000209135	0.000240493	0.000292834	0.000177744	0.000340004	0.000188199	0.000245728	0.000156833	0.00020911	0.000203891	0.000193427	0.000151604	0.000198654	0.000135922	0.000151604	0.00016206	0.000230038	0.000203914	0.000235265	0.000203883	0.000156833	0.000167287	0.000167282	0.000151606	0.00020911	0.000146377	0.000203883	0.000188199	0.00020911	0.000203883	0.000167288	0.000151604	0.000188199	0.000198654	0.000235248	0.000167288	0.000198654	0.000203922	0.000167288	0.000141149	0.000209111	0.000115003	0.000167288	0.000172515	0.000203883	0.000188199	0.000219573	0.000146385	0.000219551	0.000146377	0.000198654	0.000177744	0.000214338	0.000188199	0.000193427	0.000193427	0.000146369	0.000177744	0.000146369	0.000219565
205789	0.002	0.00032432	0.000173486	0.000161913	0.000185024	0.000104075	0.00017346	0.00031245	0.009327155	0.055623015	0.000335672	0.409600728	0.001143221	0.001763901	0.000231487	0.00028953	0.667935504	0.006223815	0.023595762	0.000539878	0.000370685	0.00021396	0.000306611	0.000358807	0.000393459	0.000573341	0.00130054	0.000289282	0.000132986	0.000532802	0.00021396	0.000179241	0.000179241	0.00018511	0.081803655	0.000387657	0.00064277	0.000196588	0.000683395	0.000196588	0.000376114	0.00016188	0.000190808	0.000213934	0.000237081	0.000132986	0.000156113	0.000190831	0.000323907	0.000208153	0.000242853	0.000219715	0.000242853	0.000190815	0.000242923	0.000109857	0.000225498	0.000208151	0.000167677	0.000150332	0.000271764	0.00020237	0.000196588	0.000144551	0.000237069	0.000260226	0.00027179	0.00020237	0.00028919	0.000127203	0.000225507	0.000161896	0.000260182	0.000109858	0.0003703	0.000213933	0.000202353	0.000225507	0.000185024	0.000179225	0.000237062	0.000121396	0.000208143	0.000190806	0.000196588	0.000196588	0.000196589	0.000132986	0.000213934	0.000167679	0.000144541	0.000156113	0.000225525	0.000167677	0.000202369	0.000185016	0.00026598	0.000202362	0.000225498	0.00017346	0.000190805	0.000248634	0.00020237	0.000202369	0.000167677	0.000185024	0.000225507	0.000179241	0.000318087	0.000138767	0.000167677	0.000132986	0.000219715	0.000161896	0.000225489	0.000265972	0.00017346	0.000167677	0.000179241	0.000213934	0.000161896	0.000219715	0.000202369	0.000196588	0.000179241	0.000161896	0.00026598	0.000109857	0.000213934	0.000161896
205790	0.002	0.000204946	0.000138157	0.000138157	0.000199577	0.000112596	0.000158634	0.000261105	0.008430406	0.049564573	0.000404659	0.366425437	0.001270559	0.001742397	0.000214936	0.00026648	0.514892149	0.005760921	0.021147682	0.000503069	0.000394862	0.000266471	0.000266412	0.000271383	0.000419975	0.000394412	0.00113533	0.00024579	0.000158625	0.000435619	0.000245714	0.000168876	0.00018932	0.000153517	0.071891236	0.000250801	0.00067666	0.000235442	0.000676777	0.00016886	0.00032254	0.000209819	0.000225185	0.000199569	0.000214936	0.000148393	0.000153509	0.000117698	0.000296917	0.000163781	0.000220098	0.000143275	0.000240537	0.000148391	0.000225161	0.000184241	0.000143275	0.000158625	0.000122807	0.000179094	0.000214927	0.000153509	0.00018421	0.000133041	0.000173977	0.000173977	0.000276378	0.000189328	0.000266183	0.000179093	0.000255856	0.000122808	0.000255925	0.000204686	0.000255889	0.000143275	0.00016886	0.000199561	0.000143275	0.000127924	0.000225141	0.000199554	0.000245653	0.000173977	0.000153509	0.000133041	0.000204686	0.000174	0.000266114	0.000194444	0.000158626	0.000148391	0.000117675	0.000163743	0.000204672	0.000148391	0.000194444	0.000138157	0.000153501	0.000153509	0.000173977	0.000209796	0.00016886	0.000122799	0.000209796	0.000225155	0.000179094	0.000179094	0.00018421	0.000173977	0.000163743	0.000163743	0.000148385	0.000153501	0.000179094	0.000127924	0.000163743	0.00019446	0.000204678	0.000199562	0.000184212	0.000148384	0.000179093	0.000199562	0.00018421	0.00018421	0.000204678	0.000179094	0.000173977	0.000194444
205791	0.002	0.000277931	0.000173468	0.000156099	0.00016188	0.000138806	0.000115637	0.00027751	0.009776525	0.053083585	0.000393449	0.409585324	0.001248495	0.001580792	0.000208354	0.000364678	0.587501985	0.005918003	0.024108511	0.000632731	0.000486949	0.000214058	0.000364456	0.000335642	0.000410791	0.000463108	0.001183599	0.000295044	0.00012141	0.000422499	0.000231273	0.000213947	0.000283417	0.000190796	0.080593363	0.000439734	0.000718043	0.000109847	0.000752983	0.000173442	0.000347069	0.000190786	0.000156097	0.000196566	0.000277606	0.000208148	0.000265971	0.00018504	0.000237064	0.000138754	0.000196578	0.000179224	0.000260198	0.000219693	0.000219693	0.00016766	0.000185005	0.000132972	0.00016188	0.000190804	0.000260184	0.000156097	0.000231256	0.000179224	0.000254391	0.000219693	0.000237048	0.00020235	0.000335489	0.00016188	0.000260163	0.00016188	0.00030072	0.000179224	0.000358612	0.000260181	0.000242855	0.000185014	0.00020813	0.000167662	0.000196568	0.00019655	0.000225475	0.000219695	0.000237055	0.000190794	0.000196559	0.000150315	0.000219693	0.000150315	0.000271735	0.00016766	0.000271752	0.000173442	0.00020813	0.000173442	0.000196568	0.000196568	0.000167662	0.00020235	0.000173442	0.000132972	0.000144535	0.00020813	0.000208132	0.000190778	0.000202348	0.000190786	0.000237037	0.000196568	0.00016188	0.000190786	0.000156089	0.000213911	0.000254383	0.000173442	0.000213913	0.00016188	0.000196568	0.000138755	0.000196568	0.00016188	0.000144535	0.000231257	0.000144536	0.000213911	0.000196568	0.000213913	0.000190787	0.000196568
205792	0.002	0.000259726	0.000129684	0.000171172	0.000119295	0.000150417	0.00019712	0.000249068	0.009135473	0.050420713	0.000368615	0.360940616	0.001324217	0.001544622	0.000181544	0.000358462	0.770877684	0.005933585	0.022055655	0.000557293	0.000379377	0.00022324	0.000264697	0.000368658	0.000483122	0.000358217	0.001082533	0.000306253	0.000186723	0.000436224	0.000171164	0.000140042	0.000155611	0.000228256	0.073051822	0.000321924	0.000586945	0.00017635	0.000649582	0.000218085	0.000410065	0.000140044	0.000290591	0.000134856	0.000238646	0.000171164	0.000181537	0.000165976	0.000269772	0.000140042	0.00016079	0.000186723	0.000274954	0.000186723	0.00024381	0.000129669	9.85E-05	0.000129669	0.000171163	0.00012967	0.000249004	0.000145222	0.000171156	0.000134856	0.000197106	0.000181536	0.00024381	0.000238631	0.000290625	0.00014523	0.000228235	0.000181536	0.000285419	0.000269751	0.000280202	0.000181536	0.000124482	0.000181537	0.000160789	0.000217852	0.000217844	0.000160789	0.000186723	0.000191909	0.000217844	0.000165984	0.000145222	0.000165976	0.00020747	0.000103728	0.000155603	0.00014523	0.000160783	0.000155603	0.000186723	0.00020747	0.000171163	0.000150408	0.000191912	0.000140012	0.000233398	0.000186723	0.000150416	0.000140042	0.000140042	0.000134856	0.000228217	0.00017635	0.000197081	0.00014523	0.00014523	0.000186723	0.00014002	0.000165975	0.000197097	0.000124482	0.000181537	0.000108907	0.000150408	0.000165976	0.000134856	0.000150417	0.000181553	0.000186723	0.000160789	0.000191911	0.000155603	0.000171163	0.000269728	0.000212658
205793	0.002	0.000248627	0.00015017	0.000129324	0.000139671	0.000139679	0.000139671	0.000279443	0.00811224	0.049913989	0.000393627	0.366618452	0.001394669	0.00174025	0.000160363	0.000351973	0.593776475	0.005703675	0.020902598	0.000524447	0.000316023	0.000217552	0.000326333	0.000248511	0.000377873	0.000414546	0.00110592	0.000331473	0.000155189	0.000419442	0.000186242	0.000144843	0.000155197	0.00013967	0.071664816	0.000274282	0.000632417	0.000175881	0.000736274	0.000201763	0.00032095	0.00013967	0.000243162	0.000165535	0.00020696	0.000150015	0.000129324	0.000108632	0.000305341	0.000160361	0.000155189	0.000103459	0.000243153	0.000160363	0.000134497	0.000144842	0.000181053	0.000181054	0.000181054	0.00013967	0.000212101	0.000160363	0.000118994	0.000150015	0.000232807	0.000124151	0.000243177	0.000124143	0.000227636	0.000170708	0.000326276	0.000150015	0.000243163	0.000124151	0.000269058	0.000217265	0.000170708	0.000170707	0.000113805	0.000175882	0.000155189	0.000144843	0.000196572	0.000160363	0.000160361	0.000144843	0.000181053	0.000196574	0.000160361	0.0001914	0.000196572	0.00017589	0.000196572	0.000212091	0.000175881	0.000175881	0.000222439	0.000181062	0.000191399	0.000186227	0.000144851	0.000134482	0.00013967	0.00022761	0.000150009	0.000129324	0.000181054	0.000217265	0.000232791	0.000196572	0.000201754	0.000196572	0.0001914	0.000165535	0.000196574	0.000144843	0.000186227	0.000175881	0.000155189	0.000124143	0.000175881	0.000160363	0.000201746	0.000175881	0.000170708	0.000206918	0.000150015	0.000144828	0.000227611	0.000150017
205794	0.002	0.000243829	0.000237704	0.000095014	0.000160345	0.000160336	0.000184091	0.000279233	0.009936932	0.057428523	0.000338731	0.42197579	0.001462552	0.001810931	0.000207871	0.000380608	0.665822109	0.006333336	0.02497172	0.000715565	0.000410485	0.000267414	0.000326833	0.000291114	0.000499292	0.000392267	0.001156169	0.000356652	0.000178152	0.000475714	0.000190037	0.000207844	0.0001841	0.000213817	0.083901173	0.000350511	0.000719799	0.000166274	0.000791269	0.000237597	0.000344636	0.000130653	0.000207843	0.000184091	0.000219712	0.000166275	0.000207853	0.000195975	0.000279153	0.000207844	0.000237547	0.000184091	0.000231606	0.000207852	0.000184089	0.000160336	0.000172213	0.000124706	0.000255369	0.000160337	0.000261317	0.000178161	0.000267263	0.000154398	0.000195967	0.000195967	0.000332597	0.000178152	0.000326773	0.000136583	0.000320842	0.000231606	0.000308921	0.000184089	0.000374288	0.000261297	0.000219739	0.000172213	0.000231598	0.0001841	0.000243474	0.000148441	0.000201905	0.000160336	0.000106891	0.000285106	0.000190019	0.000207844	0.00022566	0.000184091	0.000225658	0.000178152	0.000231596	0.000142521	0.000148443	0.000154398	0.000219721	0.000237535	0.000148459	0.000136583	0.000154398	0.000172213	0.000201923	0.000201914	0.000166266	0.000201905	0.000213782	0.000136583	0.000219712	0.000136582	0.000207844	0.000195966	0.000130635	0.000172213	0.000142513	0.000231598	0.000190027	0.00022566	0.00025536	0.000207844	0.000178152	0.000160336	0.000201905	0.000124706	0.000178152	0.000172213	0.000172195	0.000225658	0.000285051	0.000172196
205795	0.002	0.000273853	0.000168302	0.000141984	9.47E-05	0.00013146	0.000126217	0.000241996	0.008913829	0.049833408	0.0004686	0.374551684	0.001316617	0.001544897	0.000163035	0.000342291	0.596735106	0.005792751	0.021659753	0.000607268	0.000389754	0.000189389	0.00028434	0.000347552	0.000479031	0.000331513	0.000949384	0.000241942	0.000173536	0.000431666	0.000205117	0.000136719	0.000194562	0.000120959	0.074729567	0.00031043	0.000642717	0.000194569	0.000663686	0.00019457	0.000336732	0.00018406	0.000194568	0.000152494	0.000205078	0.00016301	0.000136719	0.000168269	0.000252444	0.000136728	0.00019982	0.000178787	0.000220861	0.000163011	0.000220869	0.000194569	0.000184043	0.000178793	0.000231408	0.000157768	0.000199819	0.000115685	0.000152493	0.000120943	0.00013146	0.000199811	0.000220863	0.000115684	0.000284002	0.000141978	0.000173528	0.00016301	0.000215595	0.000210337	0.000347244	0.000178785	0.000184037	0.000110426	0.000210345	0.00014722	0.000215572	0.00013146	0.000220877	0.000178785	0.000163011	0.000184044	0.000231378	0.000199811	0.000220854	0.000157752	0.000178785	0.000163011	0.000241894	0.000163011	0.000226111	0.000157752	0.000205078	0.000163011	0.000178785	0.000189305	0.000194561	0.000141961	0.000163003	0.000231355	0.000189302	0.000194562	0.000236628	0.000205078	0.00021558	0.000152493	0.000210351	0.000184044	0.000184044	0.000205078	0.000205063	0.000210336	0.000120943	0.000141976	0.000189302	0.000147235	0.000189302	0.000220854	0.000184043	0.000152494	0.000168269	0.000168269	0.000226111	0.000163011	0.00019456	0.000184043
205796	0.002	0.000248132	0.000118292	0.00011825	9.57E-05	0.000202731	0.000146405	0.000281678	0.009437892	0.05241038	0.000400252	0.39900329	0.001250142	0.001779641	0.000253536	0.000406186	0.565905193	0.006107853	0.02389912	0.000610442	0.000361006	0.00027054	0.000298584	0.00032127	0.000366241	0.000349436	0.001317896	0.000219635	0.000236745	0.000400316	0.000225248	0.00011825	0.000123881	0.000168929	0.078602497	0.000349343	0.000682451	0.000168929	0.000716401	0.000225297	0.000394433	0.000163307	0.000219616	0.000213968	0.000287282	0.000140774	0.000208346	0.000180191	0.000337973	0.000197084	0.000219608	0.000168929	0.000292888	0.000140774	0.000202715	0.000101358	0.000146405	0.000157666	0.000174559	0.000191453	0.000202715	0.000129512	0.000185821	0.000157667	0.000185823	0.000202733	0.000281609	0.000242132	0.000264691	0.000208345	0.000321302	0.00014638	0.000264665	0.000219624	0.000338055	0.000236502	0.000202715	0.000152036	0.00024777	0.000168921	0.00024214	0.000140774	0.000152036	0.00023087	0.000208363	0.000213976	0.000202715	0.000140775	0.000247772	0.000157666	0.000191453	0.000129512	0.000180191	0.000213986	0.000185821	0.000146405	0.00024777	0.00015202	0.000185821	0.000197083	0.000219607	0.000157667	0.000168929	0.000242158	0.000197084	0.000180191	0.000180182	0.000140774	0.000253403	0.000129512	0.000219608	0.000140774	0.000191453	0.000191419	0.000163289	0.000197083	0.000259034	0.000208345	0.000219608	0.000185823	0.000197084	0.000253402	0.00023087	0.000197083	0.000219608	0.000185823	0.0002365	0.000185821	0.000180191	0.000264665
205797	0.002	0.000323981	0.000180428	0.000136869	0.000217784	0.000149313	0.000230439	0.000367268	0.010115293	0.05935776	0.000404809	0.446012985	0.001462749	0.001827768	0.000248862	0.000467369	0.7493166	0.006738538	0.025145222	0.000631036	0.000417674	0.000267813	0.000305012	0.000329993	0.000504456	0.00043588	0.001210951	0.00033613	0.000242688	0.000541942	0.000230189	0.000211526	0.000149339	0.000230181	0.087866085	0.000404601	0.000741725	0.000180436	0.000760217	0.000236448	0.000442014	0.000205304	0.000248863	0.000161754	0.000267528	0.000155514	0.000205352	0.000199082	0.000342259	0.000149312	0.000242632	0.00023641	0.000223969	0.000199074	0.000273756	0.000236428	0.000186621	0.000199082	0.000236419	0.000236411	0.00025511	0.000124426	0.00024888	0.000167975	0.000236421	0.000192862	0.000255084	0.000167975	0.00027997	0.000205303	0.000242632	0.000217747	0.000336056	0.000261315	0.0002987	0.00018664	0.000286256	0.000136868	0.000205304	0.00018664	0.000211525	0.000174197	0.000248891	0.000230188	0.000192879	0.000192862	0.000155532	0.000155532	0.000329796	0.00018664	0.000180408	0.000223967	0.000273747	0.000217747	0.000223967	0.000180419	0.000155532	0.00019286	0.000205304	0.000304883	0.000174178	0.000167975	0.000174197	0.00024263	0.000317335	0.00029242	0.000230198	0.000217745	0.000236411	0.000199074	0.000255084	0.000211525	0.000217747	0.000174197	0.000211525	0.000124426	0.000217745	0.000167975	0.000255074	0.000217745	0.000186621	0.000223969	0.00019286	0.000180417	0.000186641	0.000217747	0.000161754	0.000192862	0.000273739	0.00019286
205798	0.002	0.000260206	0.000146887	0.00015815	0.000192039	0.000163797	0.000152502	0.000243009	0.009265423	0.054179252	0.000441124	0.407515828	0.001299827	0.001757195	0.000259952	0.000344879	0.60370433	0.006205141	0.023615212	0.000618333	0.000435589	0.000231913	0.00026008	0.000259994	0.000486288	0.000463751	0.001167788	0.000242898	0.000192039	0.000514686	0.00023161	0.000175093	0.000152509	0.000152502	0.079281696	0.000344945	0.00070731	0.000180742	0.000758368	0.00018639	0.000412603	0.000203352	0.000208984	0.000141205	0.000293783	0.000101667	0.000152501	0.000146853	0.000254194	0.00018639	0.000197687	0.000152501	0.000310848	0.00024289	0.000220289	9.60E-05	0.00012426	0.000186391	0.000192039	0.000180744	0.000175086	0.000112955	0.000192039	0.000152501	0.000180742	0.000169447	0.000276814	0.000197662	0.000333425	0.000107316	0.000242871	0.000146853	0.000231576	0.000146853	0.000293827	0.000225927	0.000163797	0.0001299	0.000214641	0.000169446	0.000186391	0.000146853	0.000175095	0.000169446	0.000175085	0.000214641	0.00018639	0.000214631	0.000220297	0.00022028	0.000180742	0.000208991	0.000225929	0.000225927	0.000208984	0.00022029	0.000225919	0.00018639	0.000208982	0.000169446	0.000186391	0.000208982	0.00022028	0.000231583	0.000214631	0.000163799	0.000186391	0.000129892	0.000208984	0.000169446	0.000208984	0.000237224	0.000180734	0.00018639	0.000163797	0.00018639	0.000248529	0.000197679	0.000254186	0.00018639	0.000180742	0.000180742	0.000192039	0.000158133	0.000214623	0.000152501	0.000152494	0.000242873	0.00018639	0.000231576
205799	0.002	0.000275313	0.000239179	0.000203199	0.000161355	0.000173309	0.000173316	0.000316944	0.009838494	0.057341758	0.000436689	0.430931511	0.001399403	0.001858472	0.00023909	0.000335137	0.697803075	0.006265406	0.025185191	0.00059973	0.000413059	0.000269169	0.000358874	0.000322883	0.000436605	0.000484625	0.001307866	0.000334898	0.000185259	0.000436723	0.000227112	0.00019722	0.000233078	0.000197213	0.083370807	0.000454684	0.000664273	0.000173318	0.000754334	0.00020319	0.000370704	0.00019722	0.000245031	0.000143427	0.000233089	0.000215141	0.000197213	0.00018525	0.000251007	0.00015538	0.000185261	0.000119522	0.000274951	0.000203188	0.000256984	0.000179285	0.000203188	8.96E-05	0.000167332	0.000197212	0.000227103	0.00020921	0.000185259	0.000197229	0.000179266	0.000161355	0.000304838	0.000221126	0.000352748	0.000119522	0.000245057	0.000137451	0.000280907	0.000191236	0.000280896	0.000191236	0.000197204	0.000101595	0.000239045	0.00018525	0.000239046	0.000203206	0.000209165	0.000173309	0.00012549	0.000149403	0.000221126	0.000185259	0.000305024	0.000125498	0.000197203	0.00020319	0.000268935	0.000161355	0.000215133	0.00016733	0.000209164	0.000256983	0.000197212	0.000179284	0.000179275	0.000191236	0.000167332	0.000155371	0.000197212	0.000203188	0.000191227	0.000191236	0.00015538	0.000209164	0.000209165	0.000203188	0.000304836	0.000185259	0.00023307	0.000197204	0.000197203	0.000185259	0.000197212	0.000197212	0.000227094	0.000250999	0.000209165	0.000125498	0.000161355	0.00015538	0.000191238	0.000191236	0.000245022	0.00023307
205800	0.002	0.000259402	0.000112642	0.000202774	0.000152056	0.000107002	0.00010137	0.000332523	0.009687775	0.054427698	0.000371982	0.406824605	0.001381885	0.001796794	0.00020275	0.000406199	0.700832337	0.006029947	0.024368225	0.000599439	0.000389202	0.000214272	0.000383294	0.000264817	0.000484796	0.000411633	0.001135869	0.000298767	0.00013516	0.000417163	0.000326739	0.000152055	0.00016895	0.000152055	0.08067529	0.000304232	0.000671297	0.00016895	0.000790259	0.0002591	0.000388834	0.000202749	0.000242205	0.000219686	0.000208371	0.000163318	0.000180205	0.000157687	0.000208373	0.00016895	0.00016895	0.000202749	0.000298515	0.00021966	0.000253443	0.000157687	0.000191477	0.00016332	0.000185845	0.000118265	0.000197109	0.000174583	0.000259073	0.000129528	0.000168959	0.000129528	0.000326716	0.000152055	0.000326798	0.00020274	0.000208398	0.000146424	0.000230899	0.000197118	0.000219636	0.000146424	0.000219636	0.00016895	0.000191477	0.000146424	0.000275962	0.000140783	0.000163318	0.000146424	0.000230916	0.00016895	0.000185846	0.000146424	0.000219636	0.000174581	0.000152055	0.000140792	0.000174566	0.000152055	0.000191477	0.000185845	0.000214004	0.000157687	0.000174583	0.000129529	0.000163335	0.000140792	0.000135151	0.000191477	0.00020274	0.000174581	0.000214005	0.000152055	0.000247803	0.00016332	0.000180214	0.000287334	0.00016895	9.01E-05	0.000225267	0.000152055	0.000253434	0.000157686	0.000214005	0.000191478	0.000247795	0.000191477	0.000174581	0.000214004	0.000180214	0.00023653	0.000191469	0.000163318	0.000253426	0.000152055
205801	0.002	0.000215003	0.000180878	0.000112996	0.000180793	0.000180793	0.000118645	0.000344903	0.009234848	0.05438989	0.000333647	0.398645923	0.001289143	0.00189039	0.000141278	0.000367827	0.637967756	0.006276923	0.024021891	0.000629936	0.000413122	0.000237468	0.000322385	0.000254472	0.000446717	0.000390268	0.001116745	0.000220342	0.000152562	0.00045242	0.0002883	0.000203392	0.000129945	9.03E-05	0.080865904	0.000316541	0.000616793	0.000158203	0.00069043	0.000214702	0.000395753	0.000186442	0.000237309	0.000129945	0.000226093	0.000135579	0.000118645	0.000175143	0.000242971	0.000135594	0.000225991	0.000180795	0.000265584	0.000158194	0.000180793	0.000146895	0.000175143	0.000169494	0.000169494	0.000107346	0.00021471	0.000237299	0.000254276	0.000163843	0.000254275	0.000197742	0.000186444	0.000163845	0.000265568	0.000180793	0.000288225	0.000175144	0.000310866	0.000175144	0.000373092	0.000141244	0.000186442	0.000163845	0.000237308	0.000209041	0.000248609	0.000135595	0.000192094	0.000180795	0.000209043	0.0002147	0.000169494	0.00024295	0.000197742	0.000192093	0.00023165	0.000186442	0.000265557	0.000209041	0.000180793	0.000214693	0.000152544	0.000175144	0.000163843	0.000152544	0.000141236	0.000180793	0.000254258	0.000220351	0.000203392	0.000186442	0.000220342	0.000146895	0.00025989	0.000180793	0.000197743	0.000152535	0.000152537	0.000152535	0.000169494	0.000175144	0.000158194	0.000112995	0.000192093	0.000192093	0.000203392	0.000203392	0.000163843	0.000214692	0.000242941	0.000192093	0.000180759	0.000220342	0.000203392	0.000203392
205802	0.002	0.000306829	0.000138762	0.000156123	0.000156106	0.000167662	0.000156097	0.000335577	0.009623371	0.054910584	0.000555981	0.410636087	0.001230986	0.001809419	0.000283463	0.000376374	0.624792518	0.00651981	0.023529582	0.000615627	0.000393802	0.000213989	0.000370316	0.000329836	0.000439792	0.000428167	0.001166266	0.000271917	0.000179233	0.000526962	0.000248618	0.000167677	0.000185005	0.000190787	0.082017522	0.000271781	0.000671686	0.000185005	0.000770392	0.000185005	0.000381799	0.000173442	0.000277621	0.000138753	0.00020813	0.00016188	0.000156097	0.000127191	0.000289108	0.00021393	0.000190796	0.000150317	0.000265963	0.000179233	0.000190787	0.000208148	0.000231256	0.000173442	0.000167662	0.000167652	0.000219693	0.000144543	0.000248627	0.00016188	0.000132972	0.000196568	0.000306485	0.000185005	0.000358554	0.00016188	0.000260181	0.00016188	0.000283384	0.00020235	0.000346999	0.000213913	0.000156097	0.000156099	0.000213914	0.000185005	0.000231257	0.000213921	0.000219695	0.000144536	0.000254383	0.000138753	0.000248627	0.000219712	0.000219693	0.00016188	0.00016766	0.000202348	0.000294896	0.000196568	0.000173442	0.000150315	0.000196568	0.000121392	0.00016188	0.000173442	0.000132972	0.000185014	0.000173442	0.00029487	0.000277559	0.000179223	0.000213902	0.000144535	0.000190777	0.000132972	0.000196568	0.00016188	0.000127174	0.000213911	0.000196576	0.000173442	0.000179223	0.000213913	0.000167662	0.00020813	0.000254383	0.000213911	0.000161862	0.000219693	0.000213913	0.00020235	0.000219693	0.000196568	0.000190786	0.000185005
205803	0.002	0.00018377	0.000136215	0.000171742	0.000153954	0.00014803	0.000231035	0.000290239	0.009671501	0.056304197	0.000391221	0.426823067	0.001356598	0.001847842	0.000201339	0.000421115	0.661442488	0.006471403	0.024845743	0.000582675	0.000427408	0.000260851	0.000296485	0.000325979	0.000456323	0.000379355	0.001176598	0.000314066	0.000177655	0.000492074	0.000266517	0.000225052	0.000159873	0.000171715	0.083325942	0.000278388	0.000723629	0.00020133	0.000794984	0.000177655	0.000462173	0.000230946	0.000260561	0.000118416	0.000260561	0.000177637	0.000177637	0.00014803	0.000325756	0.000177637	0.000165794	0.000189497	0.000219086	0.000171716	0.000213164	0.000213164	0.000177637	0.000171715	0.000171725	0.000159865	0.00023093	0.000171708	0.000213164	0.000254622	0.000213164	0.00024871	0.000242781	0.000201322	0.000367279	0.000124345	0.000254631	0.000219086	0.000236877	0.000213199	0.000325794	0.000213164	0.000225006	0.000171715	0.000230928	0.000142109	0.000278307	0.000177637	0.000213164	0.000159881	0.000153952	0.000100661	0.000189488	0.000159864	0.000236877	0.000213148	0.000177637	0.000201322	0.000242771	0.000171715	0.000201322	0.00018947	0.000230928	0.000159874	0.000159873	0.000248692	0.000236858	0.000118415	0.000171715	0.000230927	0.000171715	0.000177637	0.000278299	0.000201322	0.000219086	0.000189479	0.000112494	0.000183557	0.000242771	0.000195392	0.000201322	0.000219104	0.0001954	0.000266454	0.0001954	0.000171715	0.000213164	0.000230927	0.000266446	0.000153926	0.000165794	0.000171716	0.0001954	0.000159873	0.000260533	0.000177621
205804	0.002	0.000208125	0.000224769	0.000185382	0.000196599	0.000134811	0.000140427	0.000309054	0.009164487	0.054021414	0.000449755	0.396763405	0.001281737	0.001878067	0.000224726	0.000348715	0.630910328	0.006033137	0.023246272	0.000513152	0.000405322	0.000236245	0.000320379	0.000258599	0.000438578	0.000432934	0.00110501	0.000331755	0.000219084	0.000551448	0.000235953	0.000140427	0.000202224	0.000140427	0.078423211	0.000286627	0.000601824	0.000202216	0.00073164	0.000207833	0.000325999	0.000174131	0.000168522	0.000151678	0.000202216	0.00013481	0.000202216	0.000207867	0.000207842	0.000196598	0.000207833	0.00021345	0.000224704	0.000213476	0.000219068	0.000202217	0.000185365	0.000123577	0.000168512	0.000185365	0.00021346	0.000190982	0.000185365	0.000162896	0.000213453	0.000202216	0.000207842	0.000162887	0.000354022	0.000174131	0.000264039	0.000129185	0.000269657	0.000168513	0.000331513	0.000207833	0.000196599	0.000151661	0.000224684	0.000213451	0.000219042	0.000219066	0.000151663	0.000168513	0.000151663	0.00014042	0.00021345	0.000129185	0.000247189	0.000179747	0.000196599	0.000185364	0.000179747	0.000190983	0.000224684	0.000157279	0.00017413	0.000213458	0.00016853	0.000207825	0.000179747	0.000190982	0.00017413	0.0002303	0.000157262	0.000146045	0.000185357	0.000252787	0.000190982	0.000151661	0.000185364	0.000162896	0.000207832	0.000168513	0.000134794	0.000179747	0.000224685	0.000179749	0.000185364	0.000190973	0.000157279	0.000140427	0.00021345	0.000219068	0.000151661	0.000224694	0.000207832	0.00017413	0.000202216	0.000162896
205805	0.002	0.000281922	0.000217174	0.000199397	0.000140751	0.000111436	0.00017593	0.000263963	0.009387379	0.055841288	0.000305198	0.416868228	0.001450367	0.001783455	0.00020547	0.000381782	0.639516837	0.006619283	0.023494729	0.000671034	0.000346537	0.000317163	0.000340376	0.000316868	0.000451876	0.000517031	0.00127766	0.00029346	0.000234603	0.000422613	0.000217018	0.000199397	0.000193558	0.000205297	0.081838507	0.000369789	0.000722685	0.000205262	0.000728493	0.000240467	0.000340329	0.000240485	0.000269798	0.000181802	0.00032858	0.000164209	0.000158344	0.000175921	0.000199407	0.000164209	0.000205262	0.000134886	0.00032849	0.000158344	0.000205271	0.000217018	0.000199406	0.000181802	0.00022872	0.000158344	0.000234584	0.000123157	0.000222865	0.000146615	0.000187668	0.000146615	0.000316789	0.000164209	0.000293297	0.000181795	0.000240451	0.000134887	0.000269794	0.000193531	0.0003579	0.000175939	0.000175939	0.000187668	0.000170075	0.000181804	0.000287387	0.000146615	0.00022872	0.00015248	0.000181829	0.000205262	0.000170091	0.000187668	0.000216991	0.000205261	0.000199397	0.000181802	0.00021699	0.000234586	0.000252179	0.000170073	0.000164209	0.000158344	0.000158344	0.000217001	0.000222846	0.00021699	0.000170064	0.000187712	0.000187668	0.000234593	0.000216991	0.000111419	0.000252179	0.000170075	0.000222855	0.000164209	0.000181802	0.000158344	0.000152454	0.000170064	0.000240449	0.000175939	0.000193533	0.000222848	0.00021699	0.00014075	0.000193531	0.000240449	0.000228712	0.000193531	0.000175939	0.000222855	0.000175921	0.000199397
205806	0.002	0.000303462	0.000131495	0.000154364	0.000160098	0.000137229	0.000148647	0.000343353	0.00988169	0.054763601	0.000503882	0.409157669	0.001246017	0.001604505	0.000274639	0.000343518	0.615666236	0.006352547	0.024242416	0.000608507	0.000424096	0.000257614	0.000400641	0.000274809	0.000503628	0.000394816	0.001251296	0.000337608	0.000217262	0.000463638	0.000217253	0.000223064	0.000171515	0.000160081	0.080338702	0.000343324	0.000669886	0.000205843	0.00071004	0.000200101	0.00037756	0.000177231	0.000205836	0.000137212	0.000217288	0.000205826	0.000194384	0.000137203	0.000257308	0.00025158	0.00022297	0.00022297	0.000280167	0.000211543	0.000200101	0.000211544	0.000222977	0.000154363	0.000148647	0.000131494	0.000245857	0.000251563	0.0002001	0.000165799	0.000222973	0.00022297	0.000314542	0.000217253	0.000274495	0.000142937	0.000297497	0.000160081	0.000234423	0.000171515	0.000257283	0.000182966	0.000194385	0.000177231	0.000177233	0.000137212	0.000268732	0.0002001	0.000182949	0.000171515	0.0002001	0.00023443	0.000182949	0.000205818	0.000251563	0.000188667	0.000182932	0.000171515	0.000171515	0.000205818	0.000217253	0.000188667	0.000217252	0.000200101	0.000160081	0.000165799	0.000205819	0.000188666	0.00022297	0.000205835	0.000205819	0.000217252	0.000182949	0.000194393	0.000194384	0.000171515	0.000194384	0.000165797	0.000205819	0.000148664	0.000148638	0.000182941	0.000160081	0.000188667	0.000154364	0.000205819	0.000160081	0.000160081	0.000188659	0.000211536	0.000200101	0.000148647	0.00017724	0.000165799	0.000182949	0.000222961
205807	0.002	0.00029559	0.000213556	0.000169564	0.000157004	0.000163285	0.00018849	0.00037077	0.010757473	0.060622134	0.000478007	0.442240183	0.001458312	0.001756524	0.000257759	0.00040886	0.69351134	0.007353815	0.02590541	0.000693837	0.0003837	0.000314159	0.000402255	0.000427513	0.000427385	0.000427645	0.001291986	0.000364582	0.000276395	0.000534569	0.000301609	0.000125594	0.000188406	0.000207266	0.088118312	0.000446362	0.000723436	0.000150724	0.000880962	0.000244937	0.000433631	0.000207247	0.000276357	0.000150724	0.000295227	0.000150724	0.000194694	0.000157004	0.000364354	0.000226086	0.000226096	0.000119314	0.000282629	0.000232367	0.000194685	0.000131883	0.000194686	0.000238648	0.000138155	0.000182125	0.000200966	0.000194685	0.000226086	0.000182125	0.000257488	0.000200966	0.000276338	0.000182126	0.000376916	0.000251208	0.000194685	0.000219799	0.000244928	0.000157004	0.000408457	0.000207247	0.000200966	0.000163285	0.000282627	0.000182125	0.000194686	0.000238647	0.000169564	0.000232367	0.000131866	0.000138164	0.000213517	0.000207245	0.000226096	0.000169564	0.000194685	0.000200947	0.000251207	0.000175845	0.000288899	0.000188406	0.000175845	0.000163285	0.000207247	0.000213526	0.000238647	0.000182125	0.000200956	0.000232348	0.000232366	0.000226088	0.000226086	0.000207247	0.000270048	0.000150724	0.000207245	0.000232366	0.000150724	0.000194686	0.000194685	0.000276327	0.000213526	0.000213528	0.000175845	0.000244928	0.000226115	0.000194677	0.000282608	0.000175845	0.000194675	0.000200966	0.000238684	0.000270057	0.000251207	0.000157004
205808	0.002	0.000315966	0.000121392	0.000139549	0.000145617	0.000169887	0.000194194	0.00025484	0.009616905	0.058351649	0.000467673	0.432767069	0.001536638	0.002009906	0.000169887	0.000455793	0.688844625	0.0067194	0.024929905	0.000682511	0.000431655	0.000328012	0.000333964	0.000248972	0.000662314	0.000516333	0.001272835	0.000346204	0.000230596	0.000412941	0.000315622	0.000127414	0.000242705	0.000151693	0.08661673	0.000425015	0.000759912	0.000157752	0.000674439	0.00018809	0.000473562	0.000182021	0.000303406	0.000169887	0.000285223	0.00013955	0.000169887	0.000200224	0.000309501	0.000200224	0.00030951	0.00013955	0.000254866	0.000248826	0.000212357	0.000212359	0.000200224	0.000242704	0.000145635	0.000200226	0.000236666	0.000169887	0.000248801	0.000182021	0.000242696	0.000182021	0.000297358	0.000151667	0.000400686	0.00018809	0.000285221	0.000182021	0.000339964	0.000206291	0.000230571	0.000230562	0.000194156	0.000133482	0.000169887	0.000157752	0.000279118	0.000212377	0.000157752	0.000224503	0.000236628	0.000260916	0.000175955	0.000175953	0.000279109	0.000212357	0.000169887	0.00013955	0.000303377	0.000260907	0.000303388	0.000279099	0.000200223	0.00016382	0.000200223	0.000169878	0.000200223	0.000139541	0.00023056	0.000182012	0.000273034	0.000236628	0.000236628	0.000200223	0.000236627	0.000218425	0.000218425	0.000182021	0.000200223	0.000157752	0.000242695	0.000206291	0.000145617	0.000206291	0.000200224	0.000157752	0.000139541	0.000200223	0.000206291	0.000291262	0.000206291	0.000163819	0.000194158	0.000242695	0.000218425	0.000194156
205809	0.002	0.000247643	0.000166877	0.000132276	0.000166783	0.000138027	0.000166783	0.000264588	0.009344255	0.055508381	0.000466367	0.411071467	0.001323419	0.001654647	0.000189789	0.000403064	0.69216842	0.006264173	0.023936968	0.000588525	0.000403276	0.000264937	0.000305141	0.000328033	0.000379854	0.000414489	0.001084708	0.000316538	0.000212819	0.000420325	0.000293379	0.000155282	0.000172569	0.000230073	0.080751642	0.000425909	0.000708748	0.000138027	0.000777844	0.000218543	0.00034522	0.00023009	0.000230097	0.00014953	0.000350977	0.000184037	0.000172543	0.000126525	0.000241587	0.000189789	0.000258819	0.000126525	0.000281859	0.000143778	0.000253077	0.000189789	0.000201291	0.000143778	0.000189789	0.00014953	0.000184037	0.000132276	0.000207041	0.000161032	0.00014953	0.00018403	0.000276082	0.000178285	0.000345217	0.000189787	0.000241574	0.000212792	0.000351003	0.000218545	0.000356841	0.000195539	0.000201291	0.000155282	0.000207041	0.000161032	0.000189789	0.000230046	0.000161032	0.000138028	0.000189787	0.000224294	0.000212793	0.000155281	0.000172535	0.000172535	0.000189787	0.000166783	0.000281825	0.000115023	0.000184037	0.000143778	0.000172527	0.000166783	0.000201291	0.000195539	0.000224304	0.000132276	0.000161032	0.0002473	0.000184037	0.000172543	0.000172536	0.000161032	0.000235797	0.000207043	0.000143778	0.000161015	0.000126525	0.000212793	0.000235806	0.000195539	0.000189779	0.000207041	0.000212793	0.000143778	0.000207041	0.000172535	0.000207041	0.00014953	0.000161032	0.000126525	0.000178285	0.000166783	0.000230046	0.000166774
205810	0.002	0.000245964	0.000181884	0.000133545	0.00014423	0.000181622	0.000133545	0.000336778	0.008948329	0.050346272	0.000368896	0.378799619	0.001213079	0.001763551	0.000165604	0.000336991	0.638215898	0.005692696	0.02217645	0.000552155	0.000433615	0.000315581	0.000315403	0.0003047	0.000481302	0.000390331	0.001195816	0.000272563	0.000197686	0.000374353	0.000186996	0.000154913	0.000106836	0.00018163	0.076292034	0.000331396	0.000609855	0.000165597	0.000620511	0.000208339	0.000358137	0.000186964	0.000240422	0.000128204	0.00033137	0.000101494	0.000176288	0.000154904	0.000229717	0.000160254	0.000165596	0.000170938	0.000224357	0.000160254	0.000229715	0.000154913	0.000165596	0.000170938	0.00017628	0.000133545	0.000251099	0.000128203	0.000165597	0.000122854	0.000224357	0.000186963	0.00029389	0.000128203	0.000256433	0.00014423	0.000261798	0.000122861	0.000251091	0.000122861	0.00029929	0.000144228	0.000202973	0.000154912	0.000202998	0.000192306	0.000229715	0.000149571	0.000053402	0.000154912	0.000186972	0.000186964	0.000160254	0.000208339	0.000213696	0.000128203	0.000117504	0.000192305	0.000181622	0.000235066	0.000192308	0.000186963	0.00017628	0.000154928	0.00017628	0.000176279	0.000170937	0.000149571	0.000122861	0.000208331	0.000181614	0.000181622	0.000138887	0.00011752	0.000154913	0.000192306	0.000170938	0.000267101	0.000154912	0.000160254	0.000117512	0.000235039	0.000160246	0.00020299	0.000181623	0.000208331	0.000181623	0.000229675	0.000192306	0.000186964	0.000181614	0.000192305	0.000165597	0.000219015	0.000219015	0.000197646
