## Supplementary Data 1 for "Measurement of Volatile Compounds for Real-time Analysis of Soil Microbial Metabolic Response to Simulated Snowmelt": Inlet2.txt (part 41 of 137)

time (s)	nominal mass 21	nominal mass 22	nominal mass 23	nominal mass 24	nominal mass 25	nominal mass 26	nominal mass 27	nominal mass 28	nominal mass 29	nominal mass 30	nominal mass 31	nominal mass 32	nominal mass 33	nominal mass 34	nominal mass 35	nominal mass 36	nominal mass 37	nominal mass 38	nominal mass 39	nominal mass 40	nominal mass 41	nominal mass 42	nominal mass 43	nominal mass 44	nominal mass 45	nominal mass 46	nominal mass 47	nominal mass 48	nominal mass 49	nominal mass 50	nominal mass 51	nominal mass 52	nominal mass 53	nominal mass 54	nominal mass 55	nominal mass 56	nominal mass 57	nominal mass 58	nominal mass 59	nominal mass 60	nominal mass 61	nominal mass 62	nominal mass 63	nominal mass 64	nominal mass 65	nominal mass 66	nominal mass 67	nominal mass 68	nominal mass 69	nominal mass 70	nominal mass 71	nominal mass 72	nominal mass 73	nominal mass 74	nominal mass 75	nominal mass 76	nominal mass 77	nominal mass 78	nominal mass 79	nominal mass 80	nominal mass 81	nominal mass 82	nominal mass 83	nominal mass 84	nominal mass 85	nominal mass 86	nominal mass 87	nominal mass 88	nominal mass 89	nominal mass 90	nominal mass 91	nominal mass 92	nominal mass 93	nominal mass 94	nominal mass 95	nominal mass 96	nominal mass 97	nominal mass 98	nominal mass 99	nominal mass 100	nominal mass 101	nominal mass 102	nominal mass 103	nominal mass 104	nominal mass 105	nominal mass 106	nominal mass 107	nominal mass 108	nominal mass 109	nominal mass 110	nominal mass 111	nominal mass 112	nominal mass 113	nominal mass 114	nominal mass 115	nominal mass 116	nominal mass 117	nominal mass 118	nominal mass 119	nominal mass 120	nominal mass 121	nominal mass 122	nominal mass 123	nominal mass 124	nominal mass 125	nominal mass 126	nominal mass 127	nominal mass 128	nominal mass 129	nominal mass 130	nominal mass 131	nominal mass 132	nominal mass 133	nominal mass 134	nominal mass 135	nominal mass 136	nominal mass 137	nominal mass 138	nominal mass 139	nominal mass 140	nominal mass 141	nominal mass 142	nominal mass 143	nominal mass 144	nominal mass 145	nominal mass 146	nominal mass 147	nominal mass 148	nominal mass 149	nominal mass 150
205811	0.002	0.000276177	0.00015007	0.000131904	0.00013789	9.59E-05	0.000209857	0.000329951	0.010509449	0.057336527	0.000486514	0.421870299	0.001355589	0.001883411	0.000167932	0.000330083	0.634529057	0.006736414	0.025256895	0.000728499	0.00055276	0.000300194	0.000366201	0.00036007	0.000570243	0.000474171	0.001246031	0.000293985	0.000155887	0.000329955	0.000317906	8.99E-05	0.000233857	0.000209866	0.085848745	0.000383996	0.000648406	0.000137899	0.000841169	0.00023383	0.000431962	0.000155887	0.000209866	0.000197857	0.000203851	0.000137899	0.000143895	0.000173873	0.000269832	0.000239915	0.000179869	0.000209846	0.000239844	0.000203851	0.000269857	0.00019186	0.000227835	0.000221839	0.000197857	0.000197857	0.000215843	0.000161882	0.00019186	0.000143895	0.000167878	0.000179869	0.000251837	0.000191869	0.000299863	0.000173873	0.00031786	0.000179869	0.000275836	0.000179871	0.000359892	0.000167878	0.000131886	0.00019186	0.000209846	0.000185865	0.000257803	0.000245821	0.000215843	0.000161882	0.000155887	0.00019186	0.000155878	0.000131904	0.000227861	0.000209848	0.000167878	0.000215844	0.000239826	0.000149892	0.000173864	0.000179868	0.000215843	0.000167878	0.000197857	0.000185864	0.000185865	0.000227834	0.000173864	0.000305822	0.000173873	0.000173864	0.000173874	0.000119895	0.000143894	0.000185847	0.000179868	0.000203851	0.000197855	0.000203853	0.000143895	0.000281804	0.000203851	0.000215843	0.000257812	0.000113908	0.000221839	0.000179869	0.000257812	0.000167878	0.000287819	0.000251834	0.000167878	0.000173873	0.000209846	0.000239844
205812	0.002	0.000167526	0.000167293	0.000146382	0.000135919	0.000115008	0.000120236	0.000230113	0.008775613	0.050650596	0.000429356	0.375339981	0.001223468	0.001588682	0.000193422	0.000361289	0.651106732	0.005675093	0.02210018	0.000487989	0.000366857	0.000193595	0.000287736	0.000329563	0.000371416	0.000450321	0.001191529	0.000261447	0.000162057	0.000502656	0.000235385	0.000209107	0.000209114	0.000141147	0.074874449	0.000355745	0.000554869	0.000203879	0.000712333	0.000182984	0.000355701	0.00017774	0.00015683	0.000193431	0.000182968	0.000130691	0.000188195	0.000172513	0.000261422	0.000141146	0.000130691	0.000151603	0.000198658	0.000162034	0.000266635	0.000188195	0.000240535	0.00015683	0.000151611	0.000167308	0.000193422	0.000162058	0.000188195	0.000182967	0.000182968	0.00015683	0.000230041	0.000125463	0.000240504	0.000125463	0.000172513	0.000203879	0.000308542	0.000162058	0.000245731	0.000230024	0.000182967	0.00015683	0.00015683	0.000162058	0.00017774	0.000130691	0.000214334	0.000135904	0.000130691	0.000182967	0.000245723	0.000125457	0.00024052	0.000193422	0.000141146	0.000104553	0.000182967	0.00015683	0.00016205	0.000167285	0.000167285	0.000167285	9.93E-05	0.000193424	0.000193424	0.000130675	0.000219561	0.000198651	0.000162066	0.00015683	0.000172513	0.000172513	0.000203879	0.00014113	0.000172513	0.000151601	0.000193422	0.000188197	0.000146374	0.000109773	0.000135911	0.000188197	0.000182968	0.000141124	0.000135919	0.000188195	0.000240481	0.000172512	0.000188195	0.000120235	0.000162057	9.93E-05	0.000167285	0.000193417
205813	0.002	0.000264835	0.000222704	0.000150332	0.000174383	0.000126257	0.000210447	0.000367074	0.010247617	0.058568813	0.000427252	0.429203128	0.00142589	0.001815274	0.000234638	0.000379301	0.693673356	0.006611215	0.024937934	0.000543317	0.000439686	0.000216692	0.000312757	0.00035513	0.000547737	0.000566061	0.001261384	0.000330857	0.000180367	0.000421324	0.000276645	0.000168343	0.000156326	0.00019241	0.084960449	0.000336897	0.000595995	0.000168379	0.000668364	0.000156318	0.00040307	0.000198403	0.000180367	0.000210447	0.000294816	0.000114233	0.00016233	0.000168343	0.000258556	0.000150307	0.000222491	0.000192429	0.000258565	0.00018638	0.000240491	0.000174354	0.000168343	0.000216467	0.000192392	0.000240606	0.000222453	0.00016233	0.000216424	0.000198403	0.000228465	0.000228465	0.000282604	0.000174354	0.000318795	0.000246538	0.000306678	0.000138263	0.000264565	0.000156318	0.000354968	0.000198413	0.000216442	0.000198404	0.000204416	0.000174347	0.000180367	0.000192392	0.000234478	0.000234479	0.000174354	0.000192392	0.000132269	0.00021644	0.000228475	0.000168343	0.000210429	0.000144293	0.000234488	0.000222453	0.000240518	0.000198403	0.000198403	0.000210429	0.000156318	0.000228466	0.000198404	0.000180367	0.00016233	0.000180367	0.000144294	0.000144285	0.000204416	0.000180367	0.000198395	0.000180367	0.000180349	0.00016233	0.000168343	0.000252515	0.000282593	0.000174356	0.00018638	0.000186379	0.000180367	0.000168334	0.000276583	0.000180367	0.000192392	0.000222452	0.000174345	0.000228466	0.000192392	0.000162331	0.000192392	0.000228465
205814	0.002	0.000253615	0.000203908	0.000148721	0.00014872	0.000110163	0.000121179	0.00023137	0.008597208	0.05269692	0.000435715	0.389584708	0.001484585	0.001707082	0.000181777	0.000308886	0.609540704	0.006020888	0.02232797	0.000524887	0.000342027	0.000281286	0.000325327	0.000330765	0.000441178	0.000375052	0.001149847	0.000264509	0.000176261	0.000513009	0.000176261	0.000154229	0.000137704	0.000165245	0.077357673	0.000397094	0.000590135	0.00014872	0.000717391	0.000176262	0.000402386	0.000187277	0.000187269	0.000137704	0.00018177	0.000203801	0.00014872	0.000159737	0.000253419	0.000220334	0.000170745	0.000176261	0.000192786	0.000165245	0.000253399	0.000126687	0.000165245	0.000159736	0.000121179	0.00014872	0.000258893	0.000143212	0.000198295	0.00018177	0.000192786	0.000176261	0.000275491	0.000192786	0.00031959	0.000126671	0.00023135	0.000104647	0.000214818	0.000242367	0.000247885	0.000192785	0.000253416	0.000176261	0.00014872	0.000165245	0.000253376	0.000231352	0.000143212	0.000214835	0.000209311	0.000231352	0.000154222	0.00020931	0.000220326	0.000187277	0.000214818	0.000176262	0.00020931	0.000203801	0.000236859	0.00018177	0.000137704	0.000165245	0.000137704	0.00019831	0.000220311	0.000203802	0.000165245	0.000165245	0.00015422	0.000187269	0.000220327	0.000225835	0.000286458	0.000154229	0.000181768	0.000126687	0.000165245	0.000148696	0.000159737	0.000137704	0.000242367	0.00016522	0.000214817	0.000236859	0.000203804	0.00014872	0.000209311	0.000143212	0.000198295	0.000170752	0.000198293	0.000198293	0.000203801	0.000148711
205815	0.002	0.000202874	0.000158844	0.000191708	0.000158844	0.000109547	0.000125979	0.000290459	0.008823627	0.052099577	0.000422266	0.388628314	0.00138216	0.001598258	0.000202761	0.000389379	0.600850552	0.006164791	0.022519657	0.000478107	0.000417414	0.000252317	0.000274057	0.000312448	0.000493477	0.00041685	0.00110504	0.000307038	0.000202662	0.000444238	0.000230066	8.76E-05	0.000180761	0.000202679	0.076894255	0.000334472	0.000609011	0.000164321	0.000713394	0.000175283	0.000389103	0.000175275	0.000246497	0.000153366	0.000191708	0.000147896	0.000257468	0.000169797	0.000268442	0.000153366	0.000241021	0.000158843	0.000295874	0.000142411	0.000224572	0.000153367	0.000186231	0.000175275	0.00018623	0.000115024	0.000251983	0.000120501	0.000131432	0.000235543	0.000235526	0.000153366	0.000202687	0.000131456	0.00020268	0.000219102	0.000252139	0.000180753	0.000306824	0.000219176	0.000290368	0.00014788	0.000191706	0.000197194	0.000180752	0.000224596	0.000251992	0.000191708	0.000213617	0.000175275	0.000136935	0.000153366	0.000241011	0.00026293	0.000230056	0.000136933	0.000109539	0.00020814	0.000241012	0.000164321	0.00020814	0.000180753	0.00014788	0.000175277	0.000175275	0.00018623	0.000213617	0.000191706	0.000175275	0.000257452	0.000125938	0.000175275	0.000175267	0.00020814	0.000213616	0.000169799	0.000224572	0.000197184	0.00022457	0.000186222	0.000202662	0.000208139	0.000208139	0.000164321	0.000175275	0.000125979	0.000175275	0.000158843	0.000186231	0.000208139	0.000268416	0.000191716	0.000125979	0.00018623	0.000202661	0.000191706
205816	0.002	0.000234667	0.000129121	0.000129107	0.000100415	0.000124324	0.000133888	0.000258358	0.007749057	0.046583421	0.000335075	0.341155334	0.001182253	0.001341801	0.000181769	0.0003352	0.561698978	0.005124916	0.019694872	0.000456082	0.000287401	0.000224904	0.000224926	0.000239307	0.000459696	0.000382951	0.000974339	0.000244012	0.000143451	0.000373367	0.000229665	0.000181763	0.000162586	0.000176945	0.067322963	0.000349401	0.000483556	0.000133888	0.000589151	0.000210395	0.000296625	0.000148233	0.000172156	0.00016736	0.000224762	0.000219966	0.000186486	0.000138669	0.000229569	0.000157797	0.000191269	0.000143451	0.000224762	0.000133888	0.000153	0.000133888	0.000191445	0.000167353	0.000181704	0.000153014	0.000186495	0.000119536	0.000191269	0.000133888	0.000210395	0.000167359	0.000272629	0.000162578	0.000224768	0.000105197	0.000153014	0.000109972	0.000234347	0.000153014	0.000310998	0.000157795	0.000153	0.000090852	0.00016736	0.000129105	0.000176923	0.000176923	0.000138669	0.000148232	0.00016736	0.000162579	0.000162578	0.000148233	0.000176923	0.000105197	0.00013867	0.000133888	0.000119528	0.000105183	0.000200832	0.000143451	0.000172141	0.00020562	0.00016736	0.000148232	0.000172142	0.000138654	0.000176923	0.000181704	0.000129098	0.000162578	0.000205612	0.000153014	0.000148219	0.000148233	0.000143451	0.000162578	0.000143451	0.000148233	0.000129105	0.000133888	0.000133888	0.000191268	0.000162578	0.000176923	0.000186479	0.000138669	0.000196051	9.09E-05	0.000153014	0.00016257	0.000133888	0.000157797	0.000181704	0.000205613
205817	0.002	0.000200354	0.000176577	0.000170673	0.000117706	0.000123591	0.000153018	0.000300294	0.009677344	0.056672348	0.000394727	0.422599177	0.001408146	0.001825389	0.000288731	0.000406701	0.751245959	0.006930062	0.024029827	0.000673939	0.000383413	0.000218011	0.000347483	0.00042414	0.000530203	0.000524405	0.001276118	0.000276794	0.000205986	0.000494897	0.000241306	0.0002001	0.000194233	0.000170674	0.083362327	0.000382786	0.000754709	0.000194223	0.000778296	0.00023542	0.000388723	0.000241306	0.000205984	0.000194215	0.000229527	0.0002001	0.0002001	0.000205986	0.00028254	0.000188329	0.000217756	0.00010005	0.000217755	0.000188329	0.000264866	0.000223642	0.000188312	0.000153018	0.000158904	0.000129477	0.00035912	0.000135362	0.000164788	0.000182443	0.000229527	0.000170673	0.000300204	0.000182443	0.000370951	0.0002001	0.000223642	0.00020011	0.00039458	0.000141247	0.000329703	0.000123582	0.000217756	0.000164788	0.000170673	0.000217755	0.000205986	0.0002001	0.000247183	0.000205984	0.000264856	0.0002001	0.000235411	0.000270742	0.000300169	0.000188329	0.0002001	0.000176559	0.000264838	0.000188329	0.000253103	0.00021187	0.000182445	0.000123582	0.000147132	0.000188329	0.000223641	0.000229527	0.000200082	0.000217748	0.000217756	0.000158902	0.0002001	0.000270714	0.000282521	0.00021187	0.000258954	0.000188329	0.000194215	0.000200098	0.00021187	0.000147132	0.000253068	0.000229525	0.000176559	0.000223641	0.000200091	0.000235411	0.000158902	0.00014123	0.00021187	0.000247191	0.000188329	0.000182443	0.000217783	0.000170674
205818	0.002	0.000302227	0.00014166	0.000153967	0.000203249	0.000184789	0.000147809	0.000375907	0.010662054	0.059811035	0.00040679	0.429531739	0.001417105	0.001915373	0.000258741	0.000456531	0.649945801	0.00656751	0.025446313	0.000587284	0.000413417	0.000227956	0.000326708	0.000345111	0.000474643	0.000425333	0.001254861	0.00032666	0.000197125	0.000462285	0.000332728	0.000190921	0.00018487	0.000178602	0.08775679	0.000487187	0.000690834	0.000178602	0.000814562	0.000166286	0.000505436	0.00014781	0.000295628	0.000197079	0.000289487	0.000178603	0.000160136	0.000234031	0.000227873	0.000129333	0.00019708	0.00014165	0.000258667	0.000227882	0.00023404	0.000215555	0.000184761	0.000147809	0.000215565	0.000166277	0.000240202	0.000172444	0.000234031	0.000166285	0.000190919	0.000197079	0.000252517	0.000135492	0.00028949	0.000227871	0.000227873	0.000209396	0.000221713	0.000160127	0.000400575	0.000197079	0.000258724	0.000234032	0.000190921	0.000184761	0.000227873	0.00019708	0.000221723	0.000190921	0.000197069	0.000209396	0.000221713	0.000234031	0.000227873	0.000172444	0.000147809	0.000104689	0.000197079	0.000160108	0.000197079	0.000172444	0.000178602	0.000234021	0.000295656	0.000221713	0.000270984	0.000153958	0.00019091	0.000264889	0.000227871	0.000147799	0.000258667	0.000227873	0.000221713	0.000184761	0.000203229	0.000178602	0.000184743	0.000172444	0.000215555	0.000215554	0.00024019	0.000227871	0.000215555	0.000246348	0.000240179	0.000209396	0.000252498	0.000215554	0.000264825	0.000190919	0.000215554	0.000215554	0.000184761	0.000166286
205819	0.002	0.000247439	0.000163003	0.000110408	0.000120922	0.000178767	0.000105143	0.000289306	0.008333211	0.049319745	0.000410393	0.376317724	0.00123144	0.001683471	0.000205052	0.000294839	0.65986324	0.006032733	0.021294099	0.000543606	0.000400574	0.000194728	0.000247182	0.000321072	0.000352423	0.000352511	0.000922816	0.000294558	0.000178751	0.000436814	0.000178743	0.00016823	0.000173487	0.0001104	0.074385762	0.000299789	0.00062133	0.000178752	0.000679401	0.000189257	0.000320863	0.000178743	0.000252377	0.000115657	0.000215544	0.000199772	0.000168229	0.000136686	0.000252403	0.000184	0.000162971	0.000168229	0.000315567	0.000210287	0.000226074	0.000126172	0.000178743	0.000136686	0.000136686	0.000136671	0.000184001	0.000162988	0.000189259	0.000162972	0.000189259	0.000257616	0.000205029	0.000178743	0.000273478	0.000120914	0.000268209	0.000152457	0.000236581	0.000220833	0.000363013	0.000189267	0.000205046	0.000152443	0.000231323	0.000173485	0.000257608	0.000184	0.00018925	0.000189257	0.000178735	0.000184031	0.000189257	0.000184001	0.000184001	0.000173487	0.000178743	0.000120922	0.0001472	0.000157715	0.000173487	0.000210286	0.000157715	0.000141943	0.000141943	0.000184009	0.000210295	0.0001472	0.000178743	0.000231347	0.000210262	0.000120899	0.0001472	0.000189251	0.000194514	0.000152457	0.000178744	0.000173485	0.000173485	0.000226058	0.0001472	0.0002208	0.000173487	0.000210295	0.000226059	0.000173485	0.000184001	0.000152457	0.000199773	0.000162971	0.0001472	0.000162955	0.000178744	0.000210286	0.000157715	0.0001472
205820	0.002	0.000277032	0.000129881	0.000175062	0.000146813	0.000175081	0.000124226	0.000356045	0.00957156	0.054269382	0.000514798	0.403191587	0.00136816	0.002014337	0.000192079	0.000378901	0.604523764	0.005924073	0.023115321	0.000640323	0.000373261	0.000248529	0.000293822	0.000305046	0.00054839	0.00037306	0.001292918	0.000271219	0.000180693	0.000486367	0.000180694	0.000237302	0.000175045	0.000192003	0.078854468	0.000378791	0.000712719	0.000158106	0.000684436	0.000282444	0.000378533	0.000158106	0.000203272	0.000169399	0.000203279	0.00013552	0.00015246	0.00018634	0.000214582	0.000141166	0.000191986	0.000214598	0.000237168	0.000141166	0.000225865	0.000186347	0.000186338	0.000180693	0.000124226	0.000180693	0.000254119	0.000175045	0.000214572	0.00018071	0.000169399	0.000180693	0.00025979	0.000129873	0.000389935	0.000197633	0.000254143	0.000220221	0.000254116	0.000191986	0.000316441	0.000163752	0.000180693	0.000186338	0.000276694	0.000231538	0.000276719	0.000220236	0.000180694	0.000158106	0.000191986	0.000214572	0.000186365	0.000208926	0.000214574	0.000191987	0.000237167	0.000220219	0.000175045	0.000135519	0.000180693	0.000158106	0.000180693	0.00018634	0.000180693	0.000310702	0.000225865	0.000197633	0.000208936	0.000175071	0.00020328	0.000225867	0.00018634	0.000231511	0.000203279	0.000158106	0.000214564	0.000146788	0.000220219	0.000135511	0.000158098	0.000163752	0.000197633	0.000175045	0.000129873	0.000169399	0.000237159	0.000163735	0.000186331	0.000152459	0.000158106	0.000146813	0.000220218	0.000191986	0.000231513	0.000237159
205821	0.002	0.000218097	0.000171965	0.000183402	0.000137551	0.000149023	0.000194908	0.000292447	0.009479628	0.054909892	0.000384311	0.403770291	0.001400014	0.00187606	0.000218063	0.000378792	0.688179028	0.006390522	0.023833535	0.000638325	0.000436336	0.000275496	0.000413018	0.000286824	0.000510638	0.000424645	0.0013181	0.000355568	0.000212043	0.000453215	0.000229271	0.000194865	0.000149015	0.000194865	0.081151978	0.000303908	0.000683024	0.000171941	0.000717589	0.000212059	0.000412926	0.000189134	0.000298116	0.000189134	0.000229304	0.00017194	0.00013182	0.000217836	0.000309577	0.00017194	0.000217808	0.000206327	0.000194866	0.000194866	0.000183402	0.000149013	0.000252197	0.000154745	0.00017194	0.00017194	0.000212059	0.000126089	0.000252196	0.000149015	0.000257935	0.000154736	0.000212059	0.000183402	0.000246447	0.000194873	0.000292391	0.000120357	0.000194866	0.000177672	0.000212059	0.000183402	0.000194865	0.000189126	0.000166208	0.000194865	0.000206327	0.000166199	0.000200597	0.000177672	0.000177672	0.000160477	0.000206329	0.000235027	0.000189134	0.000206327	0.00013182	0.000194866	0.000212058	0.000149015	0.000160477	0.000200595	0.000183402	0.0002178	0.000166208	0.000217808	0.000183402	0.0001662	0.000223522	0.000183402	0.000154728	0.000252187	0.000200597	0.000154736	0.000263659	0.000137543	0.000240716	0.000154745	0.000166209	0.000171941	0.000206327	0.00017767	0.000137551	0.000217791	0.000194863	0.000171931	0.000257919	0.000143257	0.000212058	0.000223522	0.000149015	0.000223529	0.000189133	0.000160477	0.000183402	0.000212059
205822	0.002	0.000235747	0.00014842	0.000168883	0.000148434	0.000179126	0.000138176	0.000343165	0.008286767	0.048369214	0.00033809	0.357249997	0.001177427	0.001550576	0.000225239	0.000322788	0.559045088	0.005660836	0.021310481	0.000478026	0.000322962	0.000214979	0.000348485	0.000225255	0.000373797	0.000379165	0.000970485	0.000348277	0.000179118	0.000430416	0.000220082	0.000179141	0.000179118	0.000143294	0.073002083	0.000389259	0.000579231	0.000168882	0.000681924	0.000143294	0.000338	0.000133059	0.000189361	0.000133067	0.000184235	0.000209916	0.000158663	0.000143294	0.000184236	0.000214973	0.000245671	0.000138177	0.000173994	0.000153531	0.000199612	0.00018425	0.000174	0.000148413	0.000102353	0.00019447	0.000220067	0.000102353	0.000148411	9.72E-05	0.000179118	0.000138176	0.000276408	0.000127933	0.000327791	0.000194487	0.000199589	0.000138176	0.000230334	0.000189346	0.000281611	0.000163766	0.000143294	0.000153552	0.000138176	0.000127941	0.000184235	0.000168883	0.000163765	0.000168882	0.000199587	0.000204706	0.000168868	0.000179117	0.000179118	0.000122823	0.00022517	0.000189352	0.000214948	0.000127941	0.000225177	0.000158646	0.000158648	0.000148411	0.00014842	0.000158646	0.000174	0.000179126	0.000153529	0.000220051	0.000153529	0.000184235	0.000214957	0.000179118	0.000153522	0.00019447	0.000179117	0.000097235	0.000230294	0.000158646	0.000117706	0.000143294	0.000179111	0.000097235	0.000199587	0.000168882	0.000163765	0.000199589	0.000209823	0.000153529	0.000138176	0.000107455	0.000168882	0.000189353	0.000199573	0.000153529
205823	0.002	0.000313203	0.000167765	0.000173136	0.000178752	0.000139617	0.000145201	0.000301717	0.009180255	0.053676689	0.000396901	0.398759124	0.001223285	0.001726143	0.000245885	0.000391464	0.63062734	0.006256541	0.02296193	0.00058312	0.000408559	0.000279628	0.000279452	0.000357715	0.000464105	0.000548187	0.001177295	0.000279402	0.000161957	0.000486527	0.000228981	0.000206659	0.000156371	0.000229006	0.079301484	0.00035214	0.000592651	0.000184294	0.000688099	0.000156371	0.00030173	0.000228997	0.000195465	0.000122863	0.000284912	0.000228981	0.000167541	0.000223405	0.000240161	0.000228971	0.000256928	0.00017871	0.000273686	0.000206634	0.000228999	0.000223412	0.000206642	0.000145202	0.000156371	0.000184295	0.00017871	0.000201048	0.000201065	0.00011727	0.000195463	0.000167541	0.00028487	0.000161955	0.000301692	0.000184295	0.000268116	0.000184295	0.000284986	0.000234573	0.000284964	0.00020104	0.000195465	0.000134033	0.000217803	0.000156371	0.000234549	0.000145202	0.000195466	0.000139617	0.000150787	0.000217803	0.000223387	0.000139617	0.000212218	0.000145202	0.000228971	0.000156371	0.000256912	0.000173134	0.000251319	0.000167541	0.000228972	0.000122846	0.000150786	0.000206634	0.000167541	0.000223387	0.000100516	0.000184295	0.000195465	0.00020105	0.000262497	0.000173125	0.000245734	0.000189871	0.000184287	0.000145202	0.000156363	0.000167541	0.00017871	0.000167532	0.000167541	0.000234556	0.000173125	0.000173126	0.000167541	0.000234558	0.000161947	0.000134033	0.000212218	0.000145202	0.000184287	0.000223387	0.000184295	0.000184295
205824	0.002	0.000274248	0.000213641	0.000180739	0.000125958	0.000147872	0.000158818	0.000240981	0.008918062	0.052520201	0.000367347	0.392228709	0.001354538	0.001631219	0.000169836	0.000400422	0.590072599	0.006207626	0.022482055	0.000550017	0.000389646	0.000230217	0.000306847	0.000323464	0.000509882	0.000438539	0.001043792	0.000301485	0.000186201	0.000438724	0.000279382	0.000191693	0.000197153	0.000175246	0.077098891	0.000290369	0.000779483	0.000175271	0.000729814	0.000202637	0.000323255	0.000197152	0.000251934	0.000147864	0.000224553	0.000136911	0.000202629	0.000147864	0.000279349	0.000180722	0.000251934	0.000109529	0.000251934	0.000180732	0.00025741	0.000175246	0.000142388	0.000109529	0.000131436	0.000131435	0.000246475	0.000131434	0.000235512	0.000125966	0.000202629	0.000131426	0.000290315	0.000202637	0.000306798	0.000147865	0.000186201	0.000153341	0.000290369	0.000213582	0.000273905	0.000191676	0.000240973	0.000153341	0.000268397	0.000175246	0.000273881	0.000175246	0.000191676	0.000131435	0.000197152	0.000180724	0.000164294	0.000164294	0.000251959	0.000208113	0.000136911	0.000153341	0.000191675	0.000147856	0.000197145	0.000158817	0.000197152	0.000147864	0.000147864	0.000197152	0.000109529	0.000153341	0.000186199	0.000158817	0.000175246	0.00023552	0.000142388	0.000175238	0.000180722	0.000158817	0.000202636	0.000136911	0.000208105	0.000197152	0.000202621	0.000295745	0.000224535	0.000262872	0.000213581	0.000186199	0.000169771	0.000180724	0.000230011	0.00017523	0.000153341	0.000191676	0.000153341	0.000191676	0.000224535	0.000158817
205825	0.002	0.000294289	0.000177609	0.000312474	0.000134682	0.000202033	0.000122457	0.000318508	0.010428003	0.058910125	0.000459582	0.435535959	0.001414843	0.001755538	0.000171414	0.000398493	0.676110929	0.007247969	0.024753055	0.000657876	0.00049699	0.000349469	0.000435021	0.000373905	0.000594562	0.000551594	0.001117658	0.000398201	0.000226538	0.000471819	0.000287766	0.000232669	0.000226511	0.000202034	0.086910033	0.000392034	0.000692999	0.000208145	0.000778958	0.000232643	0.000373662	0.000177544	0.000251018	0.00018978	0.00026942	0.000208146	0.000202024	0.000226511	0.000293918	0.000128542	0.000202024	0.000189778	0.000293918	0.000183676	0.000226511	0.000263242	0.000226511	0.00015917	0.000177527	0.00015917	0.00018978	0.000202024	0.000214267	0.000165292	0.000251035	0.000195901	0.000330641	0.000208155	0.0004533	0.000232623	0.000287804	0.00022039	0.000361303	0.000281654	0.000300022	0.000257139	0.000214267	0.000165291	0.000238755	0.00018978	0.000238765	0.000232643	0.000202024	0.000116316	0.000269374	0.000195901	0.000238765	0.000238765	0.000257121	0.000202022	0.000183657	0.000232632	0.00026327	0.00022652	0.000281636	0.000165283	0.00018978	0.000183657	0.000208145	0.000220388	0.000214266	0.000226511	0.000214267	0.000226511	0.000189778	0.000214267	0.000226511	0.000220388	0.000226509	0.000269374	0.000165291	0.000214267	0.000202024	0.000146926	0.000165291	0.00015917	0.000177535	0.000195902	0.000226511	0.000177535	0.000293852	0.000257121	0.000226511	0.000146916	0.000214267	0.000195901	0.000214267	0.000257119	0.000263242	0.000165291
205826	0.002	0.000216747	0.000188139	0.000239285	0.000131034	0.000142402	0.00008544	0.000239295	0.008979089	0.054325064	0.00042771	0.397902491	0.001264364	0.001730694	0.000273582	0.000325134	0.625346445	0.006065272	0.024154064	0.00049713	0.000347986	0.000262339	0.000381964	0.000302145	0.000507523	0.000342046	0.001223779	0.000250694	0.000125313	0.000376323	0.000227858	0.000108224	0.00017662	0.000165186	0.081329039	0.00033056	0.000753377	0.000176576	0.000707459	0.000159489	0.000301983	0.000193665	0.000233554	0.000182273	0.000244965	0.000131008	0.000205057	0.000176578	0.000296299	0.000216467	0.00019936	0.000187968	0.000262035	0.000170881	0.000290533	0.000153792	0.000205065	0.000210753	0.000131009	0.000222145	0.000267773	0.000148097	0.000165186	0.000227851	0.00019936	0.000102528	0.000273453	0.000165184	0.000324837	0.000193665	0.000319082	0.000205057	0.000239251	0.000170881	0.000330501	0.000205057	0.000210753	0.000239253	0.0001424	0.000199362	0.000205057	0.000176526	0.000210753	0.000125312	0.00018797	0.000182273	0.000165186	0.000199336	0.000319257	0.000165184	0.000187978	0.0001424	0.000244929	0.000205057	0.000222144	0.000199362	0.000193665	0.000199362	0.000125304	0.000131008	0.000205057	0.000182273	0.000193665	0.000170889	0.000187968	0.00027341	0.000205057	0.000193665	0.000193665	0.000170881	0.000182273	0.000176576	0.000222145	0.000182273	0.000159489	0.000182273	0.000176576	0.000199369	0.000210752	0.000148096	0.000210752	0.00018797	0.000199362	0.00021645	0.000182273	0.000205057	0.000216449	0.000205057	0.000131008	0.000210753
205827	0.002	0.000327011	0.000169368	0.000126992	0.000175407	0.000133039	0.000193511	0.000314604	0.009789636	0.058919494	0.000417736	0.426477449	0.001391931	0.001819996	0.000175378	0.000430022	0.645000189	0.006636543	0.025457935	0.00058854	0.000411999	0.000290449	0.0003692	0.000344957	0.000502436	0.000490648	0.001091765	0.000326815	0.000193511	0.000405581	0.00026624	0.000199559	0.000175369	0.000169332	0.083371806	0.000350988	0.000732922	0.000217736	0.000781409	0.000199558	0.000447825	0.000241916	0.00029032	0.0002177	0.000278255	0.000223748	0.000169323	0.000229831	0.000266099	0.000163275	0.000223748	0.000139086	0.000326688	0.000254012	0.000211654	0.000199559	0.000235836	0.000145134	0.000163275	0.000229832	0.000229794	0.000163275	0.000235842	0.000205607	0.000157228	0.000169323	0.000266097	0.000181417	0.000344874	0.000217692	0.000278244	0.000175361	0.000338763	0.000193511	0.0004296	0.000139086	0.00026004	0.000181417	0.000235842	0.000205606	0.000296332	0.000199559	0.000253983	0.000175369	0.000247937	0.000229832	0.000199559	0.000133039	0.000223775	0.000163275	0.000247937	0.000169315	0.000247935	0.000169323	0.000241889	0.000181408	0.000199559	0.000157228	0.000199558	0.000193511	0.000145133	0.000145133	0.000247937	0.000223748	0.000223748	0.000266077	0.000229796	0.000326732	0.000205606	0.000241889	0.000229796	0.000187465	0.000163275	0.00015118	0.000278193	0.000223748	0.000187472	0.000241889	0.000260031	0.000205607	0.000260031	0.000241889	0.000169313	0.000229778	0.000211644	0.000120935	0.000187454	0.000163267	0.000253995	0.000199559
205828	0.002	0.000270609	0.000185805	0.000140741	0.000191425	0.000152002	0.000129482	0.00034358	0.009262142	0.053805244	0.000473449	0.39904709	0.001346258	0.001757022	0.000304297	0.000338312	0.682994498	0.00631855	0.02284875	0.000599338	0.000360904	0.000231068	0.000366208	0.000309963	0.000428178	0.000445251	0.001118632	0.000242185	0.000219599	0.000377497	0.000174527	0.000208357	0.000191408	0.00016326	0.079535211	0.000349229	0.000676639	0.000146371	0.000727594	0.00023648	0.000450742	0.00019141	0.000236455	0.000180233	0.00021393	0.000152	0.000242101	0.000180149	0.000253353	0.000157631	0.000230825	0.00016889	0.000230833	0.00022522	0.000225204	0.000202686	0.000219566	0.00014638	0.000135111	0.000129482	0.000236482	0.00017452	0.000202684	0.000174519	0.00017452	0.000101334	0.000253353	0.000270267	0.000275848	0.00016326	0.000275895	0.000157631	0.000225187	0.000152	0.000258992	0.000247733	0.000180149	0.000180149	0.000230823	0.000180149	0.000287173	0.000219557	0.000213927	0.000152	0.000225186	0.000140741	0.000152	0.000129482	0.000242092	0.000213928	0.000163261	0.000174519	0.000208299	0.000197039	0.000230825	0.00019141	0.000185786	0.000146371	0.000157631	0.00017452	0.000135111	0.000140716	0.000213935	0.000202668	0.000157631	0.000253378	0.000180149	0.000157622	0.000225179	0.000236445	0.000180149	0.000213927	0.000157631	0.000247731	0.000208298	0.000202659	0.000180149	0.00017451	0.000202668	0.000230816	0.000101334	0.000191408	0.000202668	0.000185779	0.000180149	0.000202668	0.000146371	0.000118222	0.00016326	0.000123844
205829	0.002	0.000264345	0.000190987	0.00014603	0.000123563	0.00018537	0.000140413	0.00033158	0.009355511	0.053294446	0.000410418	0.398618843	0.0012583	0.001706928	0.000174113	0.000410587	0.633848872	0.006187094	0.02362382	0.000479057	0.000326321	0.000258477	0.000320381	0.000303461	0.000376752	0.000483589	0.001314297	0.000286578	0.000230328	0.000478054	0.000202203	0.000112339	0.00016288	0.000157288	0.080007291	0.000370896	0.000573649	0.000168512	0.000742799	0.00020782	0.000303406	0.000174111	0.000275277	0.000151645	0.000286543	0.000168521	0.000162878	0.000157263	0.000264004	0.000224736	0.000162878	0.00016288	0.00026961	0.000168496	0.000185344	0.000224704	0.000202203	0.000157263	0.00019096	0.000162878	0.00025277	0.000157263	0.000230304	0.00011233	0.000230277	0.000207812	0.000264003	0.000140413	0.000264028	0.000269636	0.000280894	0.000168496	0.000297742	0.000151645	0.000354039	0.000224669	0.000179729	0.000157263	0.000252762	0.000129171	0.000235944	0.000157263	0.000179729	0.000219045	0.000213429	0.000179729	0.000185344	0.000151645	0.000241536	0.000185344	0.000196579	0.000190961	0.000258361	0.000168496	0.000207812	0.000207812	0.000196579	0.000202194	0.000202187	0.000202194	0.000235886	0.000202194	0.000179729	0.000213411	0.000196579	0.000207812	0.000185344	0.000151645	0.00020781	0.000140397	0.000140413	0.000196577	0.000185344	0.00014603	0.000179729	0.000140404	0.000252743	0.000140413	0.000179729	0.000157254	0.00016288	0.000213427	0.000157237	0.000224662	0.000157263	0.000235895	0.000190961	0.000190961	0.00024151	0.000219045
205830	0.002	0.000238652	0.000166827	0.000119148	0.000184672	0.000125105	0.00013702	0.000339738	0.009635552	0.055805075	0.000393527	0.417767268	0.001280616	0.001828901	0.0002325	0.000387748	0.673416027	0.006571182	0.025469243	0.000556192	0.000310346	0.000316198	0.000333992	0.000399526	0.000500866	0.000369705	0.001231898	0.000256169	0.000166808	0.000483051	0.000292076	0.000172765	0.000172765	0.000166817	0.084210542	0.000387471	0.000829749	0.000232349	0.000740047	0.000202563	0.000351724	0.000226408	0.000220425	0.000184679	0.000256205	0.00013702	0.000166808	0.000142996	0.000285994	0.000172765	0.000244272	0.000131063	0.000256178	0.000184681	0.000321773	0.000226382	0.000184679	0.000119149	0.000142977	0.000220425	0.000280018	0.000178723	0.000214467	0.000148935	0.000196596	0.000202552	0.000262145	0.000208519	0.00033379	0.000196594	0.000280017	0.000166781	0.00026813	0.000196594	0.000327839	0.000196594	0.00023234	0.000154893	0.000262144	0.000214467	0.000262136	0.000202552	0.000131054	0.000148944	0.000184679	0.000214468	0.000190646	0.000131045	0.000321942	0.000107233	0.000196596	0.000166808	0.000172765	0.000232376	0.00020851	0.000214458	0.000172765	0.000178723	0.000232349	0.000125105	0.000238296	0.000226391	0.000160851	0.000202552	0.000148935	0.000131063	0.000190637	0.000196594	0.000226383	0.000148935	0.00016085	0.000250213	0.000184679	0.000232367	0.000154893	0.000184679	0.000280026	0.000184679	0.000172765	0.000262126	0.000184679	0.000142977	0.000232331	0.000107224	0.000148935	0.000262126	0.000202552	0.000220407	0.00020851	0.000172766
205831	0.002	0.000291341	0.000159216	0.000159185	0.000115271	0.000142717	0.000164689	0.000296653	0.008766576	0.053183597	0.000423169	0.380959951	0.0014291	0.001701819	0.000225094	0.000362813	0.627482956	0.006046182	0.022749666	0.000479429	0.000412446	0.000236155	0.000307588	0.000362579	0.000461795	0.000423137	0.001151557	0.000291096	0.00012076	0.000434095	0.000269074	0.000175651	0.000142725	0.000186646	0.076783857	0.000368026	0.000759079	0.000186629	0.000654333	0.000219573	0.000335003	0.000153695	0.000192119	0.000142717	0.000241562	0.00012076	0.000214067	0.000137227	0.000296494	0.000192119	0.000230569	0.000181157	0.000290963	0.000181141	0.000203097	0.000181141	0.000126249	0.000137227	0.000159175	0.000214074	0.000197618	0.000236041	0.000208594	0.00012076	0.000153695	0.000153695	0.000258004	0.000159183	0.000280027	0.000164673	0.00023055	0.000126233	0.000285499	0.000159183	0.000351553	0.000197624	0.000225071	0.000159183	0.000175651	0.000153695	0.000252516	0.000115263	0.000241538	0.000109782	0.000137227	0.000137227	0.000186629	0.000257997	0.000208585	0.000126225	0.000159183	0.000175643	0.000175651	0.000175651	0.000230543	0.000126225	0.000203097	0.000175651	0.000170163	0.000186614	0.000175651	0.000186629	0.000137227	0.000247019	0.000164673	0.000192119	0.000214075	0.000164673	0.000225055	0.000197609	0.000159183	0.000208585	0.000181141	0.000170138	0.000181139	0.000153694	0.000181141	0.000104292	0.000225053	0.000175651	0.000208585	0.000142717	0.000208569	0.000142717	0.000192111	0.000263486	0.000170163	0.000225045	0.000153695	0.000192118
205832	0.002	0.000216935	0.000216743	0.000132138	0.000116259	0.000116267	0.000137398	0.000290805	0.008688994	0.049361918	0.000386172	0.380372704	0.001242327	0.001595554	0.000179673	0.000412788	0.5867555	0.006025199	0.021594512	0.000509555	0.00040253	0.000227266	0.000306912	0.000237939	0.000407327	0.000380804	0.000970039	0.000285525	0.000126828	0.000370271	0.000200829	0.000200827	0.000169105	0.000184967	0.075440219	0.00039678	0.000672373	0.000163819	0.000661699	0.000221982	0.000301371	0.000237827	0.000206097	0.000174413	0.000227245	0.000142681	0.000232535	0.000142681	0.000264277	0.00017439	0.000147967	0.000169089	0.000253698	0.00020616	0.000227274	0.000137398	0.000200811	0.00017439	0.000211396	0.000153252	0.000169097	0.000147967	0.000195535	0.000153243	0.000200821	0.000163819	0.000190253	0.000200811	0.0003013	0.00019025	0.000206097	0.000163819	0.000317237	0.000200827	0.000264329	0.000153243	0.000227266	0.000232543	0.00013739	0.000137398	0.000243104	0.000158536	0.000158536	0.000184957	0.000142675	0.000184957	0.000195528	0.000158536	0.000237803	0.000142681	0.000116259	0.000179673	0.000195528	0.000169097	0.000211382	0.000184959	0.000158536	0.000169105	0.000163819	9.51E-05	0.000179673	0.000147967	0.000179673	0.000227252	0.000179673	0.000179673	0.00021138	0.000200811	0.000206097	0.000200811	0.000237803	0.000179681	0.000132113	9.51E-05	0.000126812	0.000200835	0.000221943	0.000174366	0.00017439	0.000169105	0.000200811	0.000147965	0.000190242	0.000158536	0.000179666	0.00013212	0.000211404	0.000227242	0.00015325	0.00013739
205833	0.002	0.000236447	0.000206609	0.00017707	0.000112144	0.000147558	0.000177192	0.0003189	0.009718803	0.056012584	0.000437379	0.419228304	0.001644728	0.00191978	0.000242095	0.000425512	0.690810229	0.00666591	0.024234382	0.000646299	0.000319211	0.000295478	0.000360362	0.000283429	0.000537754	0.000490482	0.001321491	0.000289444	0.000224299	0.000520187	0.000224456	0.000188875	0.000171167	0.000135754	0.083383409	0.000360232	0.000602775	0.000165266	0.000745059	0.000224308	0.000372073	0.000159363	0.000289251	0.000206591	0.00025973	0.00017707	0.000182975	0.000171185	0.000312897	0.000159346	0.000236148	0.000230193	0.000271535	0.000200679	0.000224288	0.000153461	0.000200679	0.000194776	0.000188875	0.000171167	0.000247918	0.000206582	0.000259713	0.000194778	0.000165266	0.000177072	0.00031878	0.000236093	0.000265642	0.000194778	0.000289232	0.000188875	0.000224297	0.00022435	0.00032473	0.000171167	0.000159354	0.000218385	0.000165274	0.00017707	0.000206582	0.000194778	0.000218394	0.000135753	0.000188875	0.000165266	0.000224288	0.000182973	0.000301028	0.000230209	0.000230191	0.000200679	0.000141656	0.000212484	0.000247898	0.000188875	0.000236093	0.000165266	0.000171167	0.000165266	0.000206581	0.000206582	0.000224288	0.000218385	0.000153461	0.00022429	0.000224288	0.000135753	0.000206582	0.000212484	0.000153461	0.000135753	0.000188875	0.000165266	0.00017707	0.000247898	0.000247906	0.000236093	0.00027741	0.00020069	0.00017707	0.000182972	0.00025972	0.000147533	0.000153461	0.000230191	0.000224288	0.000159354	0.000200679	0.000277445
205834	0.002	0.000225655	0.000163381	0.000123926	0.000157724	0.000157724	0.000191538	0.00028744	0.009574256	0.053485448	0.000513347	0.399057778	0.001364318	0.001712875	0.00016899	0.000378003	0.598011489	0.006424112	0.023232666	0.000587835	0.000468365	0.000265063	0.000304518	0.000372075	0.000513358	0.00050211	0.001158816	0.000259204	0.000242252	0.000524681	0.000185888	0.000208438	0.000146458	0.00011266	0.078590183	0.000321244	0.000581215	0.000185888	0.000660048	0.000129558	0.000355069	0.000146466	0.000180256	0.00016899	0.000287351	0.000185889	0.000191521	9.01E-05	0.000225337	0.000152092	0.000247886	0.000247868	0.00025916	0.000197155	0.000230961	0.000129558	0.000185888	0.00016899	0.000208412	0.000146456	0.000242237	0.000163357	0.000230953	0.00016899	0.000185889	0.000140816	0.00021968	0.000118293	0.000298683	0.000163349	0.000309856	0.000202787	0.000287361	0.000208421	0.000338089	0.000163341	0.000247861	0.000157724	0.000191521	0.000157724	0.000180256	0.000174613	0.000191521	0.000140824	0.000202787	0.000214053	0.000225327	0.000208421	0.00020842	0.000197154	0.000225319	0.000191521	0.000292985	0.000191521	0.000219687	0.000157707	0.000157722	0.000185888	0.00022532	0.000163356	0.000219685	0.000157724	0.000191521	0.00020842	0.000163341	0.000230971	0.000247861	0.000123925	0.000247852	0.000180256	0.000214045	0.00015209	0.00015209	0.000185889	0.000157724	0.00016899	0.000163357	0.000191521	0.000191523	0.000112659	0.000163356	0.000191521	0.000225319	0.000276016	0.000242219	0.000140816	0.000202787	0.000180247	0.000191506	0.000185888
205835	0.002	0.000274225	0.000153389	0.000114992	0.000164275	0.000219107	0.000180703	0.000219034	0.008503011	0.052416763	0.000372693	0.383621214	0.001199099	0.001653983	0.000180719	0.00032904	0.597263139	0.006173972	0.022903096	0.000516884	0.00038943	0.000235534	0.000323397	0.000279417	0.000416577	0.000405634	0.000950091	0.000279448	0.000164275	0.000405604	0.000186178	0.000197129	0.000142371	0.000169751	0.078305252	0.000301287	0.000724358	0.000180759	0.000812373	0.000197155	0.000367062	9.31E-05	0.000208083	0.000142371	0.00025743	0.000164273	0.000164275	0.00016975	0.000301262	0.000191662	0.00016975	0.000240937	0.000301302	0.00010404	0.000241009	0.00012596	0.000186178	0.000158798	0.000186179	0.000186186	0.000213567	0.000208082	0.000186186	0.000208082	0.000180701	0.00023	0.000268324	0.000180701	0.000339651	0.000164275	0.000224533	0.000186178	0.000257414	0.000180701	0.000290352	0.000175226	0.000186178	0.000114992	0.000158798	0.000164275	0.000197129	0.000197129	0.000191653	0.000120468	0.000180703	0.000180703	0.000153323	0.000251937	0.000251888	0.000219032	0.000202604	0.000191654	0.000180711	0.000208081	0.000219032	0.000191653	0.000158799	0.000131411	0.000257396	0.000191654	0.000191653	0.000125943	0.000224509	0.00023547	0.00016975	0.000147847	0.000246421	0.000142371	0.000186178	0.000202606	0.000229992	0.00014783	0.000164258	0.000180703	0.000202606	0.000164275	0.000175227	0.000158798	0.000213556	0.000191653	0.00014783	0.000175226	0.000158798	0.000175226	0.000224509	0.000142363	0.000186178	0.000246412	0.000120468	0.000202606
205836	0.002	0.000244685	0.000217976	0.000159369	0.0001328	0.0001328	0.000159377	0.000287034	0.008866189	0.050185001	0.000388229	0.376565215	0.001394351	0.001652092	0.000260512	0.000319174	0.550527153	0.006035992	0.02210185	0.000479747	0.000404429	0.000260582	0.000255073	0.00024448	0.000441402	0.000388236	0.001050139	0.000260395	0.000185937	0.000569475	0.000207192	0.0001328	0.000138113	0.000201881	0.075379484	0.000223138	0.000547913	0.00017004	0.000665139	0.000196545	0.000345492	0.000175337	0.000228465	0.000191233	0.000249705	0.000169985	0.000175297	0.000154049	0.000276285	0.000207177	0.000175297	0.000159361	0.000239081	0.000180625	0.000201874	0.000175297	0.000143424	0.000249754	0.000196545	0.000207169	0.000217803	0.000217795	0.000228425	0.000111552	0.000154032	0.000138113	0.00024438	0.000191233	0.000228426	0.000154049	0.000244403	0.000154049	0.00022313	0.000148737	0.000260354	0.000196545	0.000164673	0.000175296	0.000191233	0.000169985	0.000270954	0.000138113	0.000106232	0.000180609	0.000148721	0.000201888	0.000196545	0.00018592	0.000175297	0.000159346	0.000191233	0.000191233	0.000212481	0.000175234	0.000159361	0.000191225	0.000207179	0.000164673	0.00016465	0.000180609	0.000180609	0.000191233	0.000207169	0.000116849	0.000159361	0.000223105	0.000180609	0.000217793	0.000196545	0.000169986	0.000138105	0.000196545	0.000111552	0.000143424	0.000122176	0.000281561	0.000185923	0.000201857	0.000185921	0.00018592	0.000286889	0.000143424	0.000217793	0.000239041	0.000175296	0.000148721	0.0001328	0.000175297	0.000164673	0.000207161
205837	0.002	0.000197942	0.000227736	0.000107845	0.000179743	0.000125856	0.000107845	0.000305755	0.009869448	0.057567105	0.000443821	0.428452834	0.001402715	0.001954304	0.00022171	0.000384018	0.650862694	0.006697515	0.025520646	0.000607225	0.000366104	0.000275732	0.000401732	0.000359792	0.00046183	0.000401798	0.001154168	0.000233675	0.000173752	0.00057602	0.000233763	0.000185733	0.00017375	0.000191725	0.084893014	0.000395712	0.000762294	0.00016776	0.000750283	0.000185735	0.000413701	0.000185733	0.00025764	0.000125819	0.000293633	0.000173759	0.000179769	0.000191725	0.000347613	0.000215709	0.000227666	0.000179743	0.000227674	0.000149785	0.000227674	0.000161768	0.000245648	0.000149785	0.000131811	0.000209699	0.000281625	8.38E-05	0.000197716	0.000257642	0.000215691	0.000191725	0.000281644	0.00017375	0.00037164	0.00016776	0.000311642	0.000149785	0.000215682	0.000203708	0.000365631	0.00017377	0.00011982	0.000143794	0.000239656	0.000257631	0.000209709	0.000143767	0.000215755	0.000215692	0.000179743	0.000233693	0.00016776	0.000179743	0.000275631	0.000233666	0.000221683	0.000227674	0.000197717	0.000179743	0.000185717	0.000155768	0.000191725	0.00012582	0.000239658	0.000251648	0.000185735	0.00016776	0.000197717	0.000293651	0.000209691	0.000197717	0.000191725	0.000137802	0.000263623	0.000233666	0.000185733	0.000209709	0.0002097	0.000215691	0.000251639	0.000179743	0.000197716	0.00017375	0.000227665	0.00017375	0.000239658	0.00016776	0.000239638	0.000203708	0.000191725	0.000155776	0.000233666	0.000209699	0.000209691	0.000161777
205838	0.002	0.000230927	0.000184515	0.000132595	0.000109535	0.00010377	0.00016734	0.000265262	0.009886385	0.05673532	0.000363562	0.409050086	0.001320507	0.001822121	0.000190246	0.000386723	0.63562464	0.006160723	0.023912205	0.000607727	0.000369606	0.000259778	0.000334528	0.000259434	0.000496376	0.000484891	0.001104928	0.000276808	0.00020754	0.000496481	0.000271256	0.000155656	0.000172976	0.000161421	0.081616436	0.000392339	0.000629259	0.000161412	0.000658191	0.00017295	0.000369216	0.000132595	0.000270982	0.00018448	0.000282615	0.000207542	0.000155655	0.000161421	0.000328697	0.00017295	0.00023061	0.000184491	0.000294053	0.000167185	0.000242139	0.000190246	0.000247923	0.000190245	0.000161421	0.000230628	0.000201767	0.00021907	0.000230609	0.000121065	0.000201775	0.000178716	0.000282513	0.000172942	0.000340276	0.000161421	0.000311389	0.000190263	0.000270976	0.000178716	0.000386501	0.000167186	0.000224862	0.00023061	0.000213306	0.000167186	0.00018448	0.000178716	0.000178715	0.000213306	0.000178715	0.0002306	0.000167185	0.00020754	0.00026519	0.000161429	0.00020754	0.000161421	0.00020754	0.000207542	0.000270966	0.000161421	0.000213306	0.000201775	0.000149891	0.000144118	0.000178715	0.000224836	0.00021907	0.000259683	0.00021907	0.000242123	0.000259434	0.000236349	0.00021907	0.000149889	0.000178715	0.00020754	0.000149865	0.000132578	0.000167179	0.000213306	0.000207532	0.000149898	0.000247906	0.00018448	0.00019601	0.000201785	0.00018448	0.00013836	0.000236366	0.00024213	0.00017295	0.000121048	0.000224836	0.000161395
205839	0.002	0.000212133	0.000206546	0.000194928	0.000137595	0.000183455	0.000194937	0.000252341	0.009584615	0.055410948	0.000401739	0.4072	0.001412142	0.001504959	0.00020079	0.000465118	0.645150626	0.006339435	0.023853023	0.000690795	0.000453696	0.000275499	0.000292459	0.000298274	0.000533908	0.000384438	0.001185679	0.000349955	0.00021786	0.000372916	0.00020067	0.000177722	0.000217832	0.000194928	0.080405009	0.000395784	0.000786852	0.000160508	0.000665961	0.000212099	0.000481996	0.000114648	0.000286682	0.000154776	0.000235038	0.000206367	0.000223574	0.000200644	0.000223568	0.000177704	0.000235038	0.00017199	0.000263709	0.000149035	0.000235098	0.000177706	0.000171973	0.000131846	0.000183438	0.000154775	0.000189171	0.000171973	0.000177722	0.000177706	0.000240771	0.000149018	0.000235023	0.000229297	0.000418758	0.000177704	0.000280926	0.000160508	0.00024077	0.000189171	0.000286648	0.000154775	0.000223565	0.000131846	0.000194902	0.000177706	0.000235057	0.000223565	0.00023503	0.000275183	0.000194894	0.000166241	0.000252236	0.00023503	0.000229297	0.000194904	0.000206367	0.000206367	0.000212083	0.000235055	0.000194904	0.000229322	0.000200634	0.000183438	0.00020641	0.000200635	0.000194902	0.000177704	0.000189171	0.000257976	0.000200635	0.000217823	0.000154784	0.000303888	0.000171973	0.000189169	0.0002121	0.000200627	0.000177704	0.000143294	0.0002121	0.000194945	0.000206358	0.000194902	0.000212099	0.000217835	0.000252228	0.000183438	0.000280889	0.000131845	0.000177706	0.000137561	0.000194902	0.000171981	0.000200634	0.000154766
205840	0.002	0.000211293	0.000149906	0.000166562	9.44E-05	0.000122146	0.00020546	0.000316762	0.009384919	0.053112482	0.000489166	0.38966803	0.001226786	0.001614457	0.000149915	0.00036691	0.596681683	0.006313826	0.022464343	0.000652501	0.000355862	0.000266864	0.000299981	0.000327816	0.00049483	0.000439098	0.001159483	0.000316646	0.00018877	0.00041143	0.000166562	0.000138801	0.000155458	0.000205445	0.077150322	0.000383388	0.0006061	0.000155466	0.000734353	0.000255463	0.000422297	0.000166563	0.000233196	0.000144354	0.000255419	0.000172113	0.000177666	0.000166553	0.000277671	0.000138794	0.000238755	0.000166562	0.000266559	0.000149905	0.000177659	0.000166562	0.000205418	0.00016101	0.000122145	0.000122145	0.000210978	0.000172113	0.000177667	0.000155458	0.000172114	0.000144354	0.000288744	0.000222092	0.00029996	0.000149906	0.000249836	0.000166562	0.00023878	0.000177666	0.000294287	0.000194321	0.000149905	0.000183219	0.00018877	0.000133241	0.000272119	0.000233219	0.00010548	0.000210978	0.000116593	0.00018321	0.000227619	0.000216531	0.000238755	0.000194323	0.000155449	0.000172123	0.000155458	0.000161002	0.000266541	0.000155458	0.000216539	0.000194323	0.000166545	0.000194321	0.000166562	0.00018877	0.000161009	0.0002443	0.000183219	0.000183219	0.000116585	0.0002443	0.000155449	0.000177666	0.000183219	0.000194321	0.000138793	0.000210978	0.000166562	0.00018877	0.000227653	0.00016101	0.000216531	0.000155458	0.000194323	0.000172114	0.000255528	0.000199874	0.000227635	0.00014988	0.000216539	0.000249852	0.00018877	0.000149905
205841	0.002	0.000284524	0.000136611	8.74E-05	0.00018579	0.000163904	0.000147522	0.000355401	0.009373239	0.052143081	0.000361099	0.389680147	0.001207769	0.001882412	0.000251346	0.000333738	0.610555821	0.006182132	0.021756666	0.000625583	0.000290092	0.000224067	0.000306137	0.000306145	0.000415525	0.000464992	0.001157344	0.000289721	0.000169368	0.000355367	0.000218654	0.000152977	0.000246027	0.000185782	0.078621837	0.000415874	0.00062922	0.000229523	0.000700745	0.000240401	0.000377164	0.000152977	0.000213093	0.000202181	0.000229491	0.00015844	0.000163904	0.000174863	0.000229476	0.00015844	0.000196684	0.000136586	0.000218546	0.000180295	0.000202148	0.000180286	0.000213124	0.000158441	0.000191221	0.000147513	0.000262304	0.000180303	0.000185759	0.000152993	0.000185757	0.000131123	0.00020215	0.000152977	0.000371748	0.000147513	0.00014205	0.000152977	0.000262296	0.000218539	0.000295076	0.000169368	0.000174831	0.000174832	0.000207612	0.000185749	0.000218562	0.000163904	0.000218538	0.000120196	0.000174831	0.000185757	0.000207709	0.000147513	0.000218571	0.000131123	0.000147513	0.000163904	0.000196684	0.00015844	0.000224002	0.00015844	0.000202147	0.00015844	0.000196684	0.000218546	0.000163904	0.000180295	0.000180295	0.000202204	0.000213075	0.000163904	0.000256816	0.000224002	0.000245864	0.000147513	0.000174831	0.000163904	0.000136586	0.000218547	0.000163904	0.000152977	0.000213091	0.000174831	0.000196684	0.000202147	0.00019122	0.000202148	0.000213075	0.000136578	0.000169366	0.000185757	0.000191221	0.000169366	0.000180293	0.000163904
205842	0.002	0.000289071	0.000222556	0.000174407	0.000132309	0.000108252	0.000150351	0.000330924	0.010286519	0.057108689	0.000512011	0.426066393	0.001669504	0.001778989	0.000168393	0.000500173	0.686186808	0.006955182	0.024917646	0.000518787	0.000367465	0.000312884	0.000403357	0.000306905	0.000481574	0.000493771	0.001170675	0.000391212	0.000186435	0.000560173	0.00022252	0.000138323	0.000222565	0.000102239	0.084996171	0.000439335	0.000771021	0.000258631	0.00082547	0.000204477	0.000330898	0.000234548	0.000216505	0.000138323	0.000300836	0.000186436	0.000168393	0.000174407	0.000288724	0.000180421	0.000204468	0.000216505	0.000204477	0.00022252	0.000210491	0.000168395	0.000144336	0.000156365	0.000186436	0.000204477	0.000318828	0.00014431	0.000252654	0.000138323	0.000234548	0.000204477	0.000342864	0.000138323	0.00026462	0.00018043	0.000216505	0.000216505	0.000373078	0.000276663	0.000306798	0.000186463	0.000174407	0.000192449	0.000174407	0.000216505	0.000258613	0.000228535	0.000168384	0.000186435	0.000138323	0.000294725	0.000150343	0.000192449	0.000258604	0.000186435	0.000222519	0.000192449	0.000246576	0.000174407	0.000222538	0.000174407	0.000186435	0.000210494	0.000150351	0.000186435	0.000348959	0.000210501	0.000264626	0.000192449	0.000192449	0.000198463	0.000234557	0.000174407	0.000132309	0.000216505	0.000216505	0.000240561	0.000144337	0.000168393	0.000144337	0.000174398	0.000258604	0.000144337	0.000228542	0.000210491	0.000168393	0.000174407	0.00031878	0.000174407	0.000210465	0.000132308	0.000144336	0.00019244	0.000258604	0.000192449
205843	0.002	0.000164014	0.000205024	0.000087031	8.19E-05	0.000117748	0.000117749	0.000322792	0.008291267	0.048687261	0.000292036	0.365762196	0.00133269	0.001695697	0.000153607	0.000379446	0.553062972	0.005605296	0.021281298	0.000503836	0.000312818	0.000179296	0.000250963	0.000256281	0.000435596	0.000415075	0.001017352	0.000266376	0.00022017	0.000384398	0.000245766	0.000179182	0.000189421	0.00017407	0.071459848	0.000379102	0.000579267	0.00018942	0.000641097	0.000153587	0.000409889	0.000148504	0.000153584	0.000143346	0.000276562	0.000143353	0.000133107	0.000133107	0.000199675	0.000138227	0.000204772	0.000153584	0.000209914	0.00015357	0.000184295	0.000158703	0.000179182	0.000168943	0.000163823	0.000163823	0.00024067	0.000209899	0.000215033	0.000107494	0.000153623	0.000143346	0.000245759	0.000163823	0.000199675	0.000153584	0.000204795	0.000153584	0.00019454	0.000158705	0.000297092	0.000143346	0.000184301	0.000174062	0.000245743	0.000138225	0.000215034	0.000143346	0.000174055	0.000122867	0.000117733	0.000158703	0.000148464	0.000148464	0.000209923	0.000153584	0.000138225	0.000138225	0.000158703	0.000230384	0.000235534	0.000199668	0.000174062	0.00019966	0.000143338	0.000179181	0.000220138	0.000189421	0.000209899	0.000163823	0.000168942	0.000255974	0.00019454	0.000184302	0.000179182	0.00019454	0.000174055	0.000189429	0.000189421	0.000112621	0.000122867	0.000153583	0.000158698	0.00018942	0.000138218	0.000107486	0.000168942	0.000107509	0.00019454	0.000127987	0.000117733	0.000199659	0.000204779	0.000271371	0.00019454	0.000148464
205844	0.002	0.000225273	0.000123188	0.000192812	0.000155314	0.000107105	0.000166041	0.000262543	0.008949773	0.051094992	0.00038597	0.377432963	0.001227627	0.001643805	0.000219616	0.00037553	0.586682801	0.006022169	0.022360594	0.000478692	0.000423915	0.000257209	0.000289328	0.000326961	0.000418101	0.000402195	0.00117209	0.000278744	0.000246498	0.000396746	0.000171381	0.000187464	0.000198184	0.000155315	0.074452103	0.000289368	0.000745949	0.00023035	0.000681529	0.000166026	0.00034833	0.000192813	0.00021422	0.000139248	0.000182094	0.000155315	0.000171381	0.000101757	0.000257113	0.000149959	0.000224962	0.00016067	0.000278545	0.000133891	0.000219583	0.000139248	0.000203515	0.00016067	0.000198151	0.000139248	0.000257097	0.000117817	0.000230326	0.000149959	0.000187449	0.000149959	0.000273204	0.00019816	0.000337529	0.000176738	0.000267855	9.10E-05	0.00028928	0.000182093	0.000299991	0.000139248	0.000187449	0.000166025	0.00016067	0.000155314	0.000208873	0.000128537	0.000133891	0.00016067	0.000187426	0.000144603	0.00020887	0.000192804	0.000214226	0.000198159	0.000182093	0.000160662	0.00019816	0.000182093	0.000208863	0.000133891	0.000166026	0.000262437	0.000139256	0.000198159	0.00020887	0.000192804	0.000203515	0.000149959	0.000278561	0.000176736	0.000214226	0.000171381	0.000166026	0.000241021	0.00016067	0.000139248	0.000149959	0.000155314	0.00016067	0.000123172	0.000176736	0.000155314	0.000166025	0.000219583	0.000144604	0.000182093	0.000203515	0.000230302	0.000171381	0.000139248	0.000251724	0.000182093	0.000166033	0.00017673
205845	0.002	0.000231714	0.000214077	0.000167759	0.000121469	0.000133037	0.000138821	0.000231395	0.009381006	0.054190572	0.000451801	0.409861443	0.001360138	0.001793284	0.000208319	0.000341727	0.66953552	0.006322443	0.023443491	0.000551942	0.000382346	0.00024886	0.000376297	0.000266229	0.000480531	0.000434236	0.001318522	0.00032991	0.000225885	0.000434163	0.000324083	0.000179311	0.000133036	0.000242955	0.083376486	0.000318243	0.000573351	0.000202455	0.000701152	0.000208231	0.000474686	0.00017931	0.000214025	0.000179318	0.000283471	0.000167743	0.000173526	0.000138821	0.000237161	0.000115684	0.000196654	0.000190878	0.000312434	0.000196663	0.000329849	0.000133045	0.000202448	0.000196663	0.000208231	0.000156173	0.000277687	0.000202446	0.000173526	0.000109899	0.000196663	0.000202448	0.000260309	0.000190879	0.000219801	0.000213999	0.000283453	0.00015039	0.000318246	0.000196663	0.000347278	0.000219799	0.000208231	0.000150398	0.000161958	0.000179311	0.000202448	0.000150381	0.000173517	0.000196663	0.000156174	0.000214016	0.000202448	0.000202438	0.000161958	0.000156174	0.000173526	0.000156173	0.000231368	0.000190879	0.000231369	0.000196663	0.000179311	0.00015039	0.000156173	0.000156173	0.000144605	0.000248764	0.000138821	0.000225583	0.000190879	0.000161941	0.000214077	0.00023717	0.000248719	0.000242936	0.00024873	0.000190879	0.000190878	0.000196663	0.000196663	0.000202448	0.000219801	0.000190878	0.000254506	0.000202446	0.00013882	0.00015039	0.000161941	0.000185096	0.000173526	0.000185094	0.000202448	0.000190878	0.000190878	0.000196664
205846	0.002	0.000278596	0.000163307	0.000193529	0.000151194	0.000169338	0.000120955	0.000344955	0.010070812	0.057812219	0.000557291	0.433289296	0.001422228	0.001758665	0.000229851	0.000345195	0.669148366	0.006675298	0.025232103	0.00069213	0.000327113	0.000266382	0.000375306	0.000314692	0.000466059	0.000448019	0.001238314	0.000326737	0.000247977	0.000557161	0.000211673	0.000241911	0.000199586	0.000217747	0.0842282	0.000356942	0.000824179	0.000199577	0.000836427	0.000260074	0.000399376	0.000175385	0.000278278	0.000223785	0.000278207	0.000139098	0.000145146	0.000211673	0.00027823	0.00024193	0.000278271	0.000211673	0.000350901	0.000157242	0.000223768	0.000229815	0.000284229	0.000199585	0.000193529	0.000181433	0.000260094	0.000181433	0.000229818	0.000223768	0.000278226	0.000157224	0.000278217	0.000163289	0.000357091	0.00018748	0.000211673	0.000181433	0.000326689	0.000181433	0.000254026	0.000247959	0.00021772	0.000223768	0.000254017	0.000157233	0.000199576	0.000235864	0.000193529	0.000199576	0.000235873	0.000187482	0.000254008	0.000169338	0.000254008	0.00021772	0.000211673	0.000260055	0.000254026	0.000169338	0.000254006	0.00016932	0.000223768	0.000102812	0.000175385	0.000217738	0.000157241	0.000223786	0.00019353	0.000211671	0.000241911	0.00021772	0.000223768	0.000169338	0.000151185	0.000157241	0.000229815	0.000241911	0.000254008	0.000193529	0.000223767	0.000247959	0.000199577	0.000235864	0.000290294	0.000223768	0.000187482	0.000175376	0.000223759	0.000181424	0.000181433	0.000193511	0.000260055	0.00021772	0.000193529	0.000260055
205847	0.002	0.000204695	0.000152146	0.000167809	0.000152006	0.000167739	0.000125798	0.000230754	0.008636168	0.049979128	0.000409398	0.374832011	0.001206268	0.001535126	0.000152005	0.00026768	0.586303055	0.00575239	0.022243174	0.000600209	0.000330839	0.000230754	0.000299048	0.000341048	0.000430164	0.000419913	0.000999342	0.000283242	0.00015203	0.000472468	0.000225411	0.000225388	0.000162496	0.000152006	0.074203629	0.000319937	0.000672314	0.00013628	0.000593206	0.000204437	0.000398767	0.000220161	0.000230646	0.000172973	0.000199203	0.000157247	0.000188698	0.000120556	0.000304187	0.000167722	0.00020443	0.000183454	0.000251628	0.000157247	0.000183456	0.00019918	0.000167738	0.000125797	0.000146764	0.000146764	0.000246387	0.000146764	0.000110073	0.000162489	0.000152005	0.000188696	0.000220156	0.000183456	0.000267376	0.000157247	0.000209663	0.000136281	0.00028314	0.000188696	0.000314678	0.00016773	0.000199181	0.000178223	0.000141522	0.000157247	0.000178213	0.000162488	0.000209672	0.000141522	0.000115314	0.000193931	0.000162488	0.000188713	0.000225397	0.00013628	0.000199181	0.000120556	0.00019918	0.000178215	0.000178213	0.00012054	0.000199181	0.000104831	0.000183456	0.000162489	0.000172971	0.000162474	0.000167708	0.000172973	0.000178213	0.000157247	0.000209663	0.000188698	0.000199181	0.00016773	0.000172963	0.000141522	0.000199181	0.00016773	0.000214905	0.000167722	0.000188696	0.000141522	0.000157239	0.00019918	0.000172971	0.000157247	0.000220147	0.000157247	0.000214905	0.000193937	0.000183456	0.000162488	0.000152005	0.000204422
205848	0.002	0.000193357	0.000176076	0.000147648	0.000159014	0.000153326	0.000181728	0.000346628	0.009283467	0.053580679	0.000409286	0.400202735	0.001289874	0.001662241	0.000244501	0.000449489	0.654425077	0.006156545	0.023117154	0.000586865	0.000472179	0.000244483	0.000346686	0.000340966	0.00044899	0.000443432	0.001242968	0.000329652	0.000187423	0.000409327	0.000232931	0.000198765	0.000147648	0.000164683	0.080176082	0.000392115	0.000745323	0.00018172	0.000625542	0.000272667	0.000454685	0.000141968	0.000227176	0.000176042	0.000244203	0.00013629	0.000176042	0.000159005	0.00028967	0.000153326	0.000272657	0.000141968	0.000261267	0.000102217	0.000198757	0.000159005	0.000187398	0.000113575	0.000204435	0.000159005	0.000289653	0.000113566	0.00022148	0.00018172	0.000215792	0.000159005	0.000249866	0.000107896	0.000284006	0.00022148	0.000278328	0.000176033	0.000295433	0.000204445	0.000295363	0.000187399	0.00018172	0.000159005	0.000164683	0.000159005	0.000210113	0.000164683	0.00017604	0.000170362	0.000187391	0.000193086	0.00017605	0.000164684	0.00017604	0.000215792	0.00018172	0.000187398	0.000153326	0.000181721	0.000198757	0.000141951	0.000164684	0.000164683	0.000181721	0.000187406	0.000193077	0.000221488	0.000193077	0.00018172	0.000187398	0.000187399	0.000221463	0.000159005	0.000187399	0.000210113	0.00017604	0.000227149	0.000210113	0.000170362	0.000187399	0.000204426	0.00027831	0.000215818	0.000215793	0.000187398	0.000198748	0.000159005	0.000272597	0.000153326	0.00023282	0.000204435	0.000187399	0.000176042	0.000198755	0.000227149
205849	0.002	0.000264365	0.000174279	0.000134823	0.000117962	0.000129197	0.000112337	0.000365537	0.009324096	0.054003015	0.000416296	0.395597939	0.00137224	0.001724559	0.000162902	0.00035441	0.609611892	0.006256074	0.02325057	0.000586383	0.000433747	0.000219274	0.00037117	0.00034295	0.00049497	0.000410535	0.001291689	0.000247184	0.000168517	0.000489404	0.000174135	0.000174135	0.000168518	0.000168518	0.078876836	0.000342909	0.00062454	0.000185379	0.000663971	0.000213457	0.000303453	0.000213466	0.000196613	0.000179761	0.000219099	0.000112345	0.000202256	0.000140433	0.000303394	0.000185369	0.000213457	0.0001629	0.000219074	0.000146041	0.000207839	0.000146048	0.000190997	0.000196605	0.000157284	0.000174135	0.000224692	0.000168518	0.000162902	0.000207865	0.000134814	0.000207839	0.000303445	0.000146049	0.000348492	0.000168518	0.000213464	0.000168518	0.000224699	0.000174136	0.000365329	0.000151667	0.000224724	0.000179752	0.000196605	0.000190987	0.000179745	0.000207838	0.000224692	0.000151667	0.00020228	0.000174135	0.000230308	0.000129188	0.000258469	0.000179752	0.000247177	0.000174128	0.000207838	0.000129197	0.000219075	0.0001629	0.000157284	0.000174135	0.00018537	0.000134797	0.000168518	0.000213456	0.000213456	0.000185386	0.00016851	0.000207846	0.000168518	0.000202221	0.000202221	0.000219072	0.000134797	0.000157284	0.000179752	0.000179752	0.00018537	0.000219074	0.000252792	0.000140423	0.000196603	0.000185369	0.000174135	0.000213456	0.000219074	0.000202221	0.0001629	0.000179752	0.000213456	0.000224692	0.000185369	0.000224682
205850	0.002	0.000321488	0.000195017	0.000137595	0.000160552	0.00014331	0.000137586	0.000292528	0.009534027	0.054966724	0.000424592	0.400360665	0.00142401	0.001951783	0.000212121	0.000419195	0.647696469	0.006236751	0.023324985	0.000564127	0.000419125	0.000326983	0.000350148	0.000338508	0.000539543	0.000447661	0.001185442	0.000321378	0.000206618	0.00040777	0.000229344	0.000160516	0.000240801	0.000217889	0.081403587	0.0003556	0.000775569	0.000160517	0.000625727	0.000171983	0.000326927	0.000166249	0.000235112	0.000212131	0.000281008	0.000143318	0.000212114	0.000149052	0.000240794	0.000137586	0.000183448	0.000126121	0.000326922	0.000217861	0.000217844	0.000189181	0.000154784	0.000154784	0.000189171	0.000200645	0.000246517	0.000177715	0.000183448	0.000154784	0.000149052	0.000154784	0.000321087	0.000235053	0.000338371	0.000171983	0.00022932	0.000212112	0.000321149	0.000194913	0.00039006	0.00022931	0.000240784	0.000189181	0.000212104	0.000200655	0.000275197	0.000171983	0.000166249	0.000166251	0.000206379	0.000200645	0.000194913	0.000223578	0.000280948	0.000235077	0.000212111	0.000177715	0.000183431	0.000160516	0.000200647	0.000149043	0.000212111	0.000166249	0.000171983	0.000177716	0.00020063	0.000177715	0.000206379	0.000263715	0.000206379	0.000200647	0.000183448	0.000126112	0.000189181	0.000166251	0.000183431	0.000183465	0.000183448	0.000183447	0.000194913	0.000160517	0.000246509	0.000137578	0.00022931	0.000166249	0.000166249	0.000143318	0.000229311	0.000206379	0.000166249	0.000126103	0.000183439	0.000177715	0.000206379	0.000240775
205851	0.002	0.000243146	0.000193262	0.000110465	0.000110416	0.000132499	0.000176665	0.000276214	0.008838884	0.0521633	0.000397953	0.387268705	0.001214957	0.001711372	0.000182203	0.000392614	0.627527273	0.005920583	0.022938521	0.000476304	0.000320685	0.000232136	0.00024299	0.000420078	0.000386764	0.00058625	0.001052437	0.000215409	0.000171145	0.00048656	0.000254007	0.000187879	0.000193245	0.000182228	0.077933111	0.00032602	0.000691277	0.000182203	0.000802295	0.000182195	0.000314896	0.00013802	0.000165624	0.000198749	0.000253974	0.000198749	0.000187707	0.000165624	0.000270566	0.000187707	0.000154582	0.000176665	0.000336911	0.000143541	0.000198757	0.000176665	0.00022084	0.000143541	0.000154591	0.00013802	0.000242983	0.000154582	0.000237412	0.000193252	0.00020427	0.000126978	0.000276075	0.000160103	0.000270544	0.000149061	0.000231916	0.000126978	0.000237421	0.000149061	0.00030382	0.000204269	0.000226353	0.000132499	0.000215311	0.000215311	0.000253991	0.000149061	0.000154582	0.000165624	0.000115928	0.000154582	0.000220832	0.000154582	0.000253999	0.000209791	0.000171121	0.000182187	0.00020979	0.000143541	0.000138011	0.000171144	0.000143533	0.000182186	0.000176665	0.000215311	0.000204269	0.000154566	0.000198749	0.00013802	0.00021531	0.000176665	0.000176665	0.000182187	0.000204269	0.000160103	0.000138013	0.000182187	0.000187707	0.000209775	0.000143541	0.000171144	0.000253957	0.000237394	0.000204262	0.000138011	0.000231874	0.000115912	0.000171144	0.000182187	0.000193228	0.000193227	0.000182186	0.00020979	0.000215311	0.000193228
205852	0.002	0.000186832	0.000198365	0.000145798	0.000157464	0.000122471	0.000163494	0.00031514	0.009982412	0.05574899	0.000484691	0.41673352	0.001571157	0.001565799	0.000250853	0.000350407	0.709630546	0.006319863	0.023514141	0.000638435	0.000438192	0.000309303	0.000326999	0.000379479	0.000502422	0.000437965	0.001341196	0.000309338	0.000204119	0.000513993	0.000262473	0.000204119	0.000245038	0.000139967	0.08136221	0.000373513	0.000706901	0.000198288	0.000630794	0.000169128	0.000344326	0.000174959	0.000198286	0.000169126	0.000268298	0.000198286	0.000174959	0.000151631	0.000338454	0.000139966	0.000256623	0.000174959	0.000256607	0.000174959	0.000221615	0.000239137	0.000303323	0.00012248	0.000186623	0.000163295	0.000256633	0.000221614	0.000239077	0.000139967	0.00018079	0.00012247	0.000239094	0.000145781	0.000314954	0.000163295	0.000297448	0.000174959	0.000303403	0.00018079	0.000326753	0.000209959	0.000227431	0.000157464	0.000139967	0.000198286	0.000279962	0.000163293	0.000192454	0.000186624	0.000215783	0.000186623	0.0001458	0.000169126	0.000233278	0.000174959	0.000262438	0.000145798	0.000285809	0.000180791	0.00023327	0.000186623	0.000192446	0.000174959	0.000134135	0.000157462	0.00020411	0.000151631	0.000169126	0.000274111	0.000157455	0.00018079	0.000134135	0.00020995	0.000215783	0.00020995	0.000221614	0.000221596	0.000204117	0.00017495	0.00018079	0.000157462	0.000215781	0.000139967	0.000215783	0.000204119	0.000169101	0.000180791	0.000215781	0.00023911	0.000209952	0.000244942	0.000157453	0.000186614	0.000139949	0.00024495
205853	0.002	0.00018115	0.000205346	0.00013689	0.000151549	0.000156467	0.00012712	0.000259301	0.007783938	0.047014219	0.000425943	0.346572283	0.001164366	0.00153042	0.000205353	0.000313437	0.55801428	0.005447208	0.019413437	0.000530385	0.000357496	0.000180969	0.000298365	0.000332675	0.000411026	0.000445707	0.000931997	0.00023967	0.000166215	0.000318006	0.000220093	0.000171163	0.000210228	0.000224894	0.068098981	0.000337599	0.000568054	0.000166229	0.000607228	0.000136883	0.000337559	0.000176007	0.000264128	0.00010755	0.000151548	0.000127106	0.00014666	0.000127106	0.000190668	0.000136883	0.000234693	7.82E-05	0.000210228	0.000122216	0.00021511	0.000185769	0.000171104	0.000171103	0.000156452	0.000161327	0.00021022	0.000166215	0.000156437	0.00014666	0.000195546	0.000141771	0.000259137	0.000161327	0.000229789	0.000190666	0.000249353	0.00014666	0.000205332	0.000185769	0.000200436	0.000161327	0.000117328	0.000102662	0.00014666	0.000136883	0.000161318	0.000136876	0.000127106	0.000141771	0.000161325	0.000151548	0.000180889	0.000107558	0.000229782	9.29E-05	0.000171104	0.000136883	0.000180881	0.000151527	0.000161318	0.00011244	0.000131994	0.000136854	0.000166215	0.000190673	0.000171104	0.000127106	0.00014666	0.000220013	0.000215117	0.000141771	0.000175992	0.000156437	0.000127106	0.000171104	0.000156439	0.000131979	0.000180874	0.000190657	0.000151549	0.000190657	0.000151549	0.000195546	0.000190658	0.00018577	0.000200436	0.000180881	0.000166215	0.000161319	0.000195548	0.000166215	0.000141771	0.000156437	0.000151548	0.000171103
205854	0.002	0.000237472	0.00020264	0.000109892	0.000121459	0.000173524	0.000150379	0.000329896	0.009809326	0.055342397	0.000469034	0.406750464	0.001342711	0.001799277	0.000208261	0.000353295	0.65556462	0.006544773	0.024240302	0.000615525	0.000371	0.000225731	0.000411032	0.000353098	0.000463186	0.000498018	0.001120148	0.00026036	0.000190866	0.00049229	0.000312498	0.000161946	0.00017354	0.000150379	0.080823773	0.000324061	0.000724102	0.000202432	0.00074753	0.000179298	0.000393639	0.00020245	0.000202432	0.000190866	0.000213999	0.000185081	0.000190866	0.000115676	0.000260314	0.000190864	0.000208216	0.000150379	0.000202433	0.000161946	0.000289233	0.000202433	0.000214001	0.000248738	0.000208233	0.000196649	0.000173488	0.000179297	0.000242937	0.000156163	0.000271865	0.000167731	0.000225578	0.000133027	0.000306595	0.000202424	0.000190866	0.000167729	0.000364587	0.000208233	0.000266098	0.000225568	0.000167731	0.000185081	0.000156163	0.000156154	0.000167729	0.000185081	0.000173505	0.000150379	0.000167721	0.000190866	0.000150377	0.000231351	0.000219784	0.000185081	0.000219784	0.000173514	0.000214001	0.000127243	0.000214001	0.000167731	0.000283416	0.000231351	0.000167729	0.000156153	0.000179315	0.000167729	0.000208216	0.000179297	0.000150379	0.000214001	0.000190864	0.000214002	0.000219785	0.000196649	0.000179314	0.000237135	0.000202433	0.00019664	0.000190864	0.000190864	0.000161929	0.000202433	0.000190857	0.000173514	0.000214001	0.000213999	0.000185081	0.000196649	0.000185081	0.000202432	0.000196624	0.000231342	0.000196649	0.000190864
205855	0.002	0.000284524	0.000142172	0.000164839	0.000187602	0.00016484	0.000136411	0.000398178	0.009300138	0.053292987	0.000335637	0.409932953	0.001296958	0.001866288	0.000204644	0.000364258	0.616219093	0.006323843	0.023173153	0.000599333	0.000358616	0.000233375	0.000324294	0.000318734	0.00040386	0.000443872	0.001232519	0.000335613	0.000204617	0.000501047	0.000307198	0.000181908	0.000204651	0.000284369	0.079383022	0.000363982	0.000763108	0.000216028	0.00078015	0.000307037	0.000318426	0.00019325	0.000210327	0.000181882	0.000244406	0.000187592	0.000221669	0.000159147	0.000267177	0.000130711	0.000233036	0.000187567	0.000284209	0.000187567	0.000250115	0.000170515	0.00021031	0.000125044	0.000164832	0.000204617	0.000187567	0.000159147	0.000198933	0.000170515	0.000255788	0.000136412	0.000233021	0.000181882	0.000335538	0.000170525	0.000267157	0.00011936	0.000289953	0.000215985	0.000352606	0.00018756	0.000227353	0.00016483	0.000221669	0.000176199	0.000272841	0.000187565	0.000187565	0.000221669	0.000136411	0.000153463	0.00019325	0.00014778	0.000289875	0.000170515	0.000204619	0.000164813	0.000210302	0.000176189	0.000187565	0.000164832	0.000198934	0.000176199	0.000210302	0.000159147	0.000187567	0.000227353	0.000204617	0.000176198	0.00019325	0.000159164	0.000238713	0.0002103	0.00019325	0.000210302	0.000136411	0.000125028	0.000221679	0.000164832	0.000181882	0.000181858	0.000159147	0.000181882	0.000181882	0.000215978	0.000210302	0.000187567	0.000210302	0.000176198	0.00019325	0.000198934	0.00014778	0.00014778	0.000204617	0.000159147
205856	0.002	0.000252972	0.000160182	0.000147869	0.00014786	0.000209468	0.000172504	0.000314386	0.009687	0.059027932	0.000363781	0.433302572	0.001374008	0.002054125	0.000277496	0.000419603	0.662118555	0.00695941	0.024453827	0.000804491	0.000432024	0.000351646	0.000339043	0.000333012	0.000517988	0.000431698	0.001274059	0.000240275	0.000283547	0.000443981	0.000295776	0.000289633	0.000166344	0.000184825	0.084100375	0.000425409	0.000821209	0.000240301	0.000982131	0.000203308	0.000314296	0.000197184	0.000252613	0.000209468	0.000209468	0.000190987	0.000197147	0.000203308	0.000258775	0.00014786	0.000184825	0.000166333	0.000338915	0.000154021	0.000203318	0.000184825	0.000264926	0.000190985	0.000166342	0.000154021	0.00031435	0.000227952	0.000252613	0.000154021	0.000166344	0.000172504	0.000326604	0.000160182	0.000314306	0.000209459	0.000295778	0.000190985	0.000264916	0.000209468	0.000289579	0.000234112	0.000209478	0.000184825	0.00021563	0.000178664	0.000246435	0.000197147	0.000172504	0.000154021	0.00021563	0.000172504	0.00022179	0.000154021	0.000289624	0.000227981	0.000203307	0.000154021	0.000240264	0.000264926	0.00022179	0.000184825	0.000184825	0.000203308	0.000172504	0.000135538	0.000203307	0.000147861	0.000160182	0.000240284	0.000203308	0.000166342	0.000209468	0.000209468	0.000264916	0.000197147	0.000234121	0.000166316	0.000203307	0.000172504	0.000277239	0.000240273	0.00022795	0.000203307	0.000271087	0.000234112	0.000240282	0.000160184	0.000246433	0.000184825	0.000234112	0.000190985	0.000197147	0.000172504	0.000154021	0.000197147
205857	0.002	0.00019358	0.000193443	0.000155773	0.000187991	0.000139651	0.000166507	0.000333244	0.008194718	0.050789747	0.000397857	0.382023346	0.001327742	0.001693112	0.000236613	0.000295825	0.615994744	0.005950117	0.022469611	0.000522905	0.000365842	0.000188143	0.000322531	0.000322491	0.00042466	0.000381708	0.001045436	0.000263295	0.000204105	0.000295675	0.000274012	0.000166523	0.000198758	0.000166506	0.075621291	0.000300921	0.000591631	0.000171902	0.000618721	0.000171878	0.00037633	0.000204106	0.000220211	0.000204113	0.000257841	0.00013428	0.000166507	0.000139651	0.000230995	0.000182604	0.000220228	0.000177282	0.000236334	0.000161136	0.000247156	0.000155772	0.000193362	0.000150393	0.000171878	0.000187992	0.000209493	0.00017725	0.000198726	0.000198734	0.000220227	0.000166506	0.000220268	0.000198734	0.000290166	0.000166506	0.000204105	0.000145021	0.000311674	0.000161136	0.000322419	0.000171879	0.000209484	0.000134271	0.000145007	0.000155765	0.000220235	0.00018262	0.000187991	0.000155765	9.67E-05	0.000193362	0.000198734	0.00017725	0.000166507	0.000134263	0.000220243	0.00018262	0.000171878	0.000193362	0.00025251	0.000155764	0.000155764	0.000150385	0.000155764	0.000177248	0.000155765	0.000241737	0.00017725	0.000225599	0.00018262	0.000198733	0.000236331	0.000166506	0.000209476	0.00018262	0.000166506	0.000145013	0.000139651	0.000214848	0.000155764	0.000273973	0.000150393	0.000187992	0.000166506	0.000209475	0.00018262	0.000150393	0.000220219	9.67E-05	0.000198733	0.000161136	0.000161136	0.000193362	0.000209475	0.000204105
205858	0.002	0.00019349	0.00014777	0.000176188	9.66E-05	0.000176179	0.000181896	0.000312774	0.009470463	0.05500713	0.000312894	0.401001696	0.001382529	0.001716319	0.000199133	0.000335782	0.622570782	0.006523634	0.023575031	0.000679348	0.000461145	0.000284507	0.000375389	0.000289997	0.000466606	0.000364058	0.001249317	0.0003242	0.000176213	0.00035835	0.000153447	0.000210295	0.000187544	0.000170495	0.07903264	0.00034694	0.000637507	0.000170495	0.000705889	0.000193228	0.00039809	0.000244411	0.00022732	0.000221678	0.000244377	0.000159129	0.000159129	0.000170495	0.000284236	0.000136396	0.000181862	0.000119346	0.000312644	0.000164813	0.000250095	0.000142088	0.000198912	0.000159128	0.000159146	0.000204611	0.000227345	0.000170495	0.000193228	0.000164813	0.00021596	0.000198912	0.000233028	0.000221636	0.000346826	0.000193228	0.000261461	0.000159129	0.00027852	0.000221646	0.000250061	0.000147746	0.000193228	0.000227327	0.000130696	0.000130713	0.00025576	0.000233026	0.000153438	0.000227335	0.000244387	0.000176179	0.000113663	0.000159129	0.000238703	0.000153445	0.000238737	0.00019891	0.000221663	0.000170495	0.000238686	0.000193228	0.000187545	0.000193228	9.66E-05	0.000142079	0.000267109	0.000210277	0.00019891	0.000170495	0.000250068	0.000187544	0.000187544	9.66E-05	0.000267136	0.000153445	0.000227352	0.000267119	0.000142062	0.000210295	0.000153438	0.000187544	0.000147763	0.00018186	0.000164787	0.000164812	0.000244385	0.000193228	0.000238694	0.000153437	0.000198902	0.000210278	0.000198912	0.000164813	0.000210277	0.000210278
205859	0.002	0.000261881	0.000167387	9.41E-05	0.000125522	0.000141214	0.000130752	0.000282643	0.008914005	0.050777166	0.000440151	0.371434727	0.001308411	0.001589651	0.000282669	0.000314153	0.587659624	0.005612723	0.021452877	0.000551567	0.000335228	0.000256642	0.000308851	0.00026163	0.000434502	0.000345495	0.001076082	0.000298276	0.000162133	0.000376861	0.000209229	0.000125522	0.000224926	0.000188299	0.072513906	0.000371625	0.000518489	0.000188299	0.000702303	0.000203975	0.000355878	0.000224926	0.000240601	0.000115063	0.000266801	0.000130752	0.000198775	0.000209353	0.000266785	0.000115054	0.000214443	0.000130752	0.000240625	0.000183054	0.000266784	0.000193521	0.000141212	0.000130752	0.000130752	0.000240648	0.000303502	0.000115062	0.000209212	0.000198761	0.000183054	0.000198744	0.000292943	0.000172594	0.000240587	0.000167363	0.000183054	0.000156903	0.000240594	0.000198753	0.000188292	0.000188284	0.000167363	0.000151673	0.000167356	0.000130752	0.000167365	0.000162133	0.000125507	0.000125522	0.000167363	0.000156905	0.000219664	0.000203975	0.000261583	0.00023014	0.000230133	0.000141212	0.000177808	0.000120292	0.000272014	0.000188284	0.000151674	0.000151666	0.000183053	0.000162134	0.000188284	0.000172594	0.000125522	0.000230157	0.000172594	0.000214444	0.000188284	0.000183053	0.000277228	0.000135983	0.000135983	0.000130745	8.37E-05	0.000162134	0.000141212	0.000177831	0.000125522	0.000193505	0.000193513	0.000198728	0.000203975	0.000167363	0.000162133	0.000193514	0.000214435	0.000141212	0.000219665	0.000203975	0.000177824	0.000188284
205860	0.002	0.000277412	0.000122536	0.000154503	0.000133191	0.000154502	0.000181141	0.000330614	0.00906526	0.049920661	0.000383922	0.377417917	0.001161046	0.001587928	0.000223786	0.000309286	0.634238896	0.005814866	0.021492349	0.000572241	0.000384272	0.000250536	0.000266568	0.000314644	0.000405218	0.000373333	0.001085451	0.000170486	0.000207804	0.000421324	0.000186469	0.000165157	0.000170486	0.000101226	0.072812785	0.000458767	0.000651114	0.000106545	0.00066716	0.000223779	0.000314485	0.000127864	0.000223771	0.000154503	0.000229122	0.000197131	0.000143847	0.000165159	0.0002078	0.000154503	0.000191796	0.000154503	0.000245082	0.000207804	0.000165159	0.000122529	0.000175813	0.000170486	0.000181141	0.000149175	0.000197124	0.000127857	0.000197123	0.000127864	0.000191796	0.00020778	0.000229107	0.000117201	0.000287807	0.000165157	0.000282462	0.000149175	0.000277143	0.000197124	0.000250403	0.000186461	0.000133191	0.000186468	0.000175814	0.000175814	0.000239777	0.000165157	0.000111881	0.000133191	0.000175814	0.000143847	0.000191796	0.000165157	0.000234426	0.000143847	0.000207772	0.000165159	0.000154503	0.000223762	0.000239771	0.000165157	0.000181141	0.000159824	0.000181141	0.000170486	0.000181141	0.000181141	0.000133191	0.000154502	0.000191796	0.000170486	0.000191796	0.000186468	0.000223763	0.000186461	0.000143816	0.000138496	0.00013852	0.00020778	0.000202451	0.000181141	0.000186469	0.000181141	0.000223763	0.000122536	0.000213107	0.000165157	0.000245074	0.000143832	0.00015983	0.000154502	0.00020778	0.000245114	0.000202451	0.00018646
205861	0.002	0.000252141	0.000117502	0.000145496	0.000106311	0.000179051	0.000123097	0.000257456	0.009275483	0.053111179	0.000437007	0.395303617	0.001462738	0.001717742	0.00024632	0.000364209	0.63723162	0.006194323	0.02286756	0.000533438	0.000341867	0.000285788	0.000296723	0.000279961	0.000447981	0.000448126	0.00124747	0.000257462	0.000173515	0.000341633	0.00022941	0.000201432	0.000235012	0.000139883	0.077349658	0.000291102	0.000633259	0.000184647	0.00072874	0.00025742	0.000380698	0.000162264	0.000162264	0.000128693	0.000251815	0.000162264	0.000151074	0.000218244	0.000324636	0.00020144	0.000223813	0.000212622	0.000274189	0.000117494	0.000279792	0.000173456	0.000212631	0.000167887	0.00016786	0.000145479	0.000291025	0.00020706	0.000184647	0.000207028	0.00016786	0.000123098	0.000212622	0.000162249	0.000279819	0.000145479	0.000212649	0.000145479	0.000358304	0.000162264	0.000307879	0.000151074	0.000190241	0.000212624	0.000195836	0.000223848	0.000229426	0.000184647	0.000195836	0.000162264	0.000190241	0.00015667	0.00015667	0.000201432	0.000246211	0.000139884	0.000257403	0.000162257	0.00016786	0.000162264	0.000212622	0.000128692	0.000240616	0.000246196	0.000151074	0.000173456	0.000218217	0.000184647	0.000218217	0.000195837	0.000151074	0.000173448	0.000195837	0.000151074	0.000162265	0.000184647	0.000218217	0.000207028	0.000179049	0.000195837	0.000207036	0.000212622	0.000179051	0.000173431	0.0002406	0.000223805	0.000173456	0.000139875	0.000151074	0.00013428	0.000218218	0.000167859	0.000201433	0.000229408	0.000207026	0.000128692
205862	0.002	0.000232245	0.000152903	0.000121355	0.000147593	0.000137051	0.000158151	0.000305944	0.00867837	0.050804256	0.000427429	0.37462939	0.001180924	0.001735687	0.000163415	0.000332714	0.61804065	0.005698406	0.021392034	0.000528766	0.000427763	0.000237547	0.000284834	0.000316499	0.000358694	0.000406327	0.001180129	0.000358765	0.000184514	0.000448671	0.000216121	0.000147593	0.000158136	0.00021614	0.071836767	0.00028478	0.000649574	0.00020032	0.000808383	0.000216134	0.000363917	0.000200328	0.000231948	0.000216157	0.000247771	0.000179219	0.000163407	0.000184514	0.000210863	0.000189762	0.000184491	0.000179219	0.000210846	0.000152863	0.000216126	0.000173949	0.000184499	0.000173948	0.000147591	0.000173948	0.00025304	0.000179235	0.000221413	0.00013178	0.000173949	0.000205592	0.000274196	0.000195032	0.000300607	0.000189754	0.000231924	0.000137049	0.000311182	0.000158135	0.000316399	0.000137051	0.000142321	0.000189754	0.000142321	0.000152872	0.000195032	0.000163407	0.000152863	0.000147593	0.000179219	0.000173971	0.000189762	0.000131779	0.000231939	0.000142321	0.000216118	0.000179219	0.000173949	0.000189763	0.00020029	0.000179219	0.000137035	0.000115957	0.000115957	0.000173948	0.000216118	0.000163407	0.000147593	0.000189747	0.000179219	0.000168677	0.000163407	0.000205576	0.000189762	0.000137027	0.000131779	0.00018449	0.000195032	0.000137051	0.000137035	0.000179219	0.000168679	0.000179212	0.000163405	0.000216118	0.000152855	0.000147585	0.000179219	0.000210846	0.000210846	0.000152865	0.000131779	0.000163405	0.000189763	0.000168677
205863	0.002	0.000269304	0.000134471	0.000153691	0.000166488	7.04E-05	0.00015368	0.000365188	0.010367893	0.062259826	0.000532349	0.458519507	0.001299628	0.00174577	0.000204917	0.000288315	0.721147498	0.006965158	0.026160806	0.000617398	0.000416902	0.000320599	0.000358832	0.000352407	0.000506298	0.000474427	0.001369346	0.000333196	0.00017289	0.000538561	0.000268979	0.000217735	0.000256136	0.000217743	0.088296418	0.000416504	0.000788997	0.000204908	0.000898266	0.000249741	0.000378116	0.000230521	0.000288153	0.000185697	0.00031388	0.000179295	0.000160084	0.000172873	0.000249741	0.000236925	0.000224117	0.000256157	0.000333102	0.000249732	0.00031392	0.000217714	0.000300968	0.000140893	0.000249722	0.000179304	0.000243339	0.000172892	0.000230521	0.000185699	0.000230521	0.000166488	0.000281768	0.000211312	0.000339458	0.000262538	0.000256136	0.000140865	0.000275375	0.000185699	0.000339573	0.0001921	0.000243329	0.000230523	0.000204908	0.000268962	0.000230511	0.000192101	0.000230521	0.000230523	0.000230521	0.000192101	0.000185697	0.000230521	0.00021132	0.000204908	0.000230523	0.000230521	0.000179295	0.000198505	0.000256134	0.00024973	0.000236924	0.000204908	0.000185697	0.000179295	0.00021131	0.000262538	0.000198504	0.000268952	0.000160084	0.000249732	0.000192101	0.000249732	0.000211312	0.000217714	0.00024973	0.000192101	0.000230521	0.000179295	0.000249732	0.00013447	0.000256134	0.000300976	0.000249713	0.000140865	0.000313795	0.000217714	0.000281748	0.000224117	0.000236925	0.000288152	0.000204908	0.000179275	0.000185697	0.000172881
205864	0.002	0.000213206	0.000180168	0.000152858	0.000125555	0.000136474	0.000158342	0.000262217	0.009056653	0.052420137	0.000393427	0.390858046	0.001261378	0.001648059	0.000223881	0.000328049	0.64630942	0.005909521	0.021167275	0.000553023	0.000360826	0.000245807	0.000267619	0.000349625	0.000338631	0.000459078	0.001145246	0.000360672	0.000234742	0.000464644	0.000141932	0.000141932	0.000131014	0.00015285	0.074394761	0.000382487	0.000617784	0.000185636	0.000683631	0.000163769	0.000376889	0.000191062	0.000185603	0.000147392	0.000240201	0.000125555	0.000180143	0.000141932	0.000240219	0.000180168	0.000212907	0.000163751	0.000294896	0.000218372	0.000234759	0.000180161	0.000169235	0.00015285	0.000131014	0.000158309	0.000174685	0.000109178	0.000147382	0.00014739	0.000180143	0.000223824	0.00020199	0.000212914	0.000218374	0.000191062	0.000283929	0.000229274	0.000240209	0.000212898	0.000272963	0.000185603	0.000185603	0.00020198	0.000201982	0.000169226	0.000245659	0.000191062	0.000174685	0.000158308	0.000180145	0.000185619	0.000229282	0.000158308	0.000196537	0.000131006	0.000185603	0.000174685	0.000316756	0.000131006	0.000223848	0.000180145	0.000158301	0.000136472	0.000125555	0.00014739	0.000109105	0.000207463	0.000163766	0.000212899	0.000163759	0.00020744	0.000256619	0.00014739	0.000191062	0.00020198	0.000163767	0.000180145	0.000152833	0.000185603	0.000114621	0.000185587	0.000169226	0.000174702	0.000289355	0.000174685	0.000174685	0.00014739	0.000163767	0.000141932	0.00021289	0.00015285	0.000207438	0.000152833	0.000191062	0.000212914
205865	0.002	0.00019098	0.000153699	9.01E-05	0.000137742	0.000148337	0.000158949	0.000312798	0.008561184	0.050403529	0.000403012	0.378928156	0.001342689	0.001572479	0.000227859	0.000514842	0.598633742	0.005855849	0.021948868	0.000537415	0.000435486	0.000265283	0.000312745	0.000270273	0.000408284	0.000408294	0.000972629	0.000254453	0.000180132	0.000466875	0.000249011	0.00016423	0.000180124	0.000143047	0.073155751	0.000349885	0.000716611	0.000169538	0.000642101	0.000174835	0.000344535	0.000233151	0.000206629	0.000132444	0.000227813	0.000153635	0.000137734	0.000132444	0.000264938	0.000164231	0.000185422	0.000174827	0.000264946	0.000158933	0.000238425	0.000153635	0.000190719	0.000201315	0.000153636	0.000169538	0.000217248	0.000153642	0.000211911	0.000158925	0.000233126	0.000196033	0.000222515	0.000137742	0.00032334	0.000185422	0.000259648	0.000206613	0.000243769	0.000153635	0.00023315	0.00016423	0.000132445	0.000174825	0.000169528	0.000127139	0.000201315	0.000238423	0.00021191	0.000143025	0.000127146	0.000158895	0.000180124	0.000196018	0.000249003	0.000121848	0.000127147	0.000201315	0.000190721	0.000121848	0.000148322	0.000127146	0.000169528	0.000196018	0.000174819	0.000164231	0.000196016	0.000174825	0.000217208	0.000201309	0.000217208	0.000153635	0.00014304	0.000158933	0.000211905	0.000174827	0.000211934	0.000143039	0.000169528	0.000164231	0.000185421	0.000185421	0.000185422	0.000105948	0.00016423	0.000174825	0.000217208	0.000143039	0.000238423	0.000180124	0.000190719	0.000190719	0.000158933	0.000201315	0.000190719	0.000127146
205866	0.002	0.000242156	0.00015246	0.000162949	0.00013141	0.00013141	0.000152444	0.000320908	0.008923762	0.049926971	0.000357835	0.37588793	0.001395978	0.001485791	0.000210274	0.00036854	0.559156196	0.005990447	0.021594305	0.000538595	0.000284279	0.000263213	0.000363206	0.00026305	0.000357665	0.000405319	0.001044594	0.000273477	0.000215664	0.000452988	0.000247162	0.000189231	0.000110385	0.000194519	0.07150789	0.000257724	0.000521085	0.000136675	0.000647674	0.000215538	0.00029981	0.000157693	0.000262956	0.000115641	0.000220795	0.00016295	0.00016295	0.000189231	0.000341802	0.000141923	0.000178719	0.000189241	0.000278647	0.000168206	0.000199761	0.000178719	0.000194487	0.000126154	0.000199745	0.000126147	0.000157694	0.000115641	0.000247052	0.000136667	0.000205001	0.00016295	0.000205001	0.00022606	0.000252325	0.00021553	0.000231307	0.000205001	0.000236541	0.000205001	0.000257589	0.000189231	0.000226035	0.000152437	0.000215514	0.000189233	0.000220787	0.000157685	0.000215522	0.000152436	0.000199745	0.000152436	0.000178719	0.000126154	0.000236541	0.000152437	0.000215514	0.00016295	0.000204992	0.000099864	0.000226058	0.000183976	0.000157693	0.00013141	0.00014718	0.000178719	0.000205001	0.00014718	0.000189231	0.000136666	0.00013141	0.00012617	0.000241804	0.000189248	0.000168206	0.000157693	0.000215513	0.000226035	0.000152437	0.000168206	0.000157693	0.000173462	0.000157693	0.000189231	0.000168206	0.000152437	0.000173462	0.000120897	0.000205001	0.000199744	0.000331315	0.000157685	0.000162949	0.000157685	0.000210258	0.000204995
205867	0.002	0.000214123	0.000166319	0.000184137	0.000154413	0.000172259	0.000118798	0.000261344	0.009782399	0.056337878	0.000392283	0.421147759	0.001420323	0.001925717	0.000213822	0.000565337	0.690515906	0.006488787	0.024297459	0.00067384	0.0003629	0.000261574	0.000255468	0.000350589	0.000457698	0.000487608	0.001366021	0.000356546	0.000207892	0.000493911	0.000237581	0.00017817	0.000195988	0.000213848	0.080321746	0.000433829	0.000767879	0.000160353	0.000618451	0.000279161	0.000445752	0.000285153	0.000297066	0.000178179	0.000279222	0.000213804	0.000166285	0.000142536	0.000308922	0.000142536	0.000219744	0.00017817	0.00030898	0.000195986	0.000285091	0.000148475	0.000184108	0.000154405	0.000219761	0.000184108	0.000267291	0.00017817	0.000207864	0.000148476	0.000213788	0.000213804	0.00029105	0.000136597	0.000320815	0.000166292	0.000279188	0.000190048	0.000296998	0.000219744	0.000427979	0.000166292	0.000231632	0.000225682	0.000213804	0.000160336	0.000249464	0.000166283	0.000201928	0.000213795	0.000160354	0.000225701	0.000267319	0.000166274	0.000219744	0.00017817	0.000166283	0.000190048	0.000195979	0.000219744	0.000225682	0.000142535	0.000285091	0.000172231	0.000207866	0.000166292	0.000166292	0.00018411	0.000201928	0.00023756	0.000130649	0.000148466	0.000219742	0.000219735	0.000237561	0.000190048	0.000225682	0.000225682	0.000213804	0.000207864	0.000124719	0.000207866	0.000213804	0.000166292	0.000243499	0.000213805	0.000219744	0.000148475	0.000243499	0.000178179	0.000154414	0.000160354	0.000184108	0.000154405	0.00017817	0.000213804
205868	0.002	0.000235909	0.000254496	0.000216961	0.000198401	0.000123977	0.000192213	0.000303932	0.010703716	0.059128867	0.00044063	0.440692078	0.001644691	0.001739774	0.000223262	0.000403539	0.649239364	0.006898525	0.025423495	0.00064055	0.000428438	0.000254218	0.000366235	0.000483944	0.000440372	0.000452885	0.001256679	0.000303829	0.000154981	0.00048402	0.00027895	0.000136385	0.000154972	0.000198364	0.085189346	0.000378561	0.000695365	0.000173569	0.000608185	0.000192165	0.000359698	0.000173569	0.000291375	0.000136375	0.000372074	0.000185967	0.000198364	0.000192166	0.00035963	0.000179768	0.000223169	0.000198346	0.000260373	0.000167369	0.00027895	0.000161171	0.000154972	0.000167371	0.000179768	0.000148755	0.000303785	0.000179758	0.000272742	0.000285177	0.000223161	0.000185957	0.000347212	0.000148773	0.000384509	0.000216961	0.000241775	0.000235557	0.000322452	0.000260362	0.000390687	0.000130176	0.000198364	0.000192165	0.000254173	0.000204581	0.00021696	0.000123968	0.000148773	0.000303747	0.000173569	0.000161171	0.000254192	0.000278968	0.00030998	0.000198364	0.00022316	0.000179767	0.000216961	0.000198364	0.00017356	0.00021696	0.000235559	0.000167306	0.000185967	0.000154962	0.000198336	0.000167369	0.000285149	0.000179767	0.000185967	0.000198366	0.000192157	0.000185965	0.00022316	0.000192174	0.000210762	0.000154972	0.000173561	0.000148772	0.000229359	0.000179768	0.000210762	0.00016736	0.000198364	0.000167369	0.000272759	0.000229359	0.000241758	0.000161171	0.000185967	0.00022316	0.000254154	0.000179767	0.000185967	0.000198364
205869	0.002	0.000233144	0.000134807	0.000153167	0.000177719	0.000104154	0.000171547	0.000355689	0.01036873	0.058649403	0.000386419	0.435254709	0.00143501	0.001632387	0.000189955	0.000417223	0.826811566	0.006870454	0.02506818	0.000578103	0.000460601	0.000251486	0.000343347	0.000269667	0.000533503	0.000546085	0.001297812	0.00031873	0.000226686	0.000546329	0.000238996	0.000208335	0.000202199	0.000196054	0.083034178	0.000392372	0.000687266	0.000208344	0.000785573	0.000257329	0.000465971	0.000189926	0.00023895	0.000177673	0.000294201	0.000208307	0.000171547	0.000153159	0.000349306	0.000189928	0.000263477	0.000251203	0.000318663	0.000171547	0.000269592	0.000134787	0.000196054	0.00012866	0.000147041	0.000153167	0.000226669	0.000122533	0.000232835	0.000245067	0.0001838	0.000183799	0.000318655	0.000159285	0.000330915	0.000177675	0.000312506	0.000159303	0.000330979	0.000196054	0.000349497	0.000214434	0.000281836	0.000153159	0.00025736	0.000238941	0.00023895	0.000134787	0.000269601	0.00014704	0.000189928	0.000220562	0.000171547	0.000208307	0.000269592	0.000196054	0.000134787	0.000257322	0.000263457	0.000208307	0.000208307	0.0001838	0.000165411	0.000208307	0.000134786	0.000238941	0.000189908	0.000208299	0.000208318	0.000177675	0.000287974	0.000269573	0.000251203	0.000232814	0.000226688	0.000153157	0.0001838	0.00016542	0.000140913	0.00014704	0.000214434	0.0001838	0.000257322	0.000263446	0.000226689	0.000196055	0.000189928	0.000208298	0.000232814	0.000177665	0.000226688	0.000214434	0.000165411	0.000214433	0.000226686	0.000214433
205870	0.002	0.000235986	0.000132209	0.000143722	0.000166698	0.000143705	0.000149454	0.000333595	0.009469368	0.054481007	0.000362418	0.410351162	0.001438672	0.001753053	0.000235781	0.000449154	0.805909619	0.006292309	0.023082961	0.000594597	0.000287832	0.000281902	0.000293317	0.000299122	0.000431458	0.000426031	0.001310133	0.000299076	0.00022419	0.000414333	0.000201213	0.000183943	0.000201205	0.000229973	0.078340915	0.000391126	0.000754474	0.000178204	0.000818046	0.000132209	0.000356599	0.000149454	0.000310508	0.000183943	0.000235696	0.000172447	0.00018969	0.000218466	0.000212696	0.000120713	0.000218433	0.000183943	0.000362311	0.000229928	0.000252957	0.000183926	0.00022419	0.000137957	0.000218432	0.000120704	0.000275948	0.000183943	0.000172447	0.000166698	0.000264445	0.000160968	0.000270237	0.000218432	0.000270185	0.000155203	0.000241426	0.000206936	0.000229956	0.000287455	0.000264456	0.000224181	0.000264443	0.000206946	0.000201188	0.000172447	0.000293262	0.000212685	0.000212685	0.000155201	0.000189667	0.000183943	0.000235677	0.000143705	0.000235677	0.000183952	0.000201188	0.000235695	0.00022993	0.000235677	0.000275924	0.000120712	0.000132217	0.00016095	0.000183943	0.000195439	0.000195439	0.000206936	0.000189683	0.000229928	0.000247174	0.00018969	0.00018969	0.000172447	0.000201188	0.000224181	0.00022993	0.000189692	0.000224181	0.00018969	0.000149454	0.000195439	0.00018969	0.00018969	0.000235695	0.000201187	0.000206927	0.000201188	0.000241425	0.000206927	0.000149445	0.000166682	0.000212685	0.000189692	0.000224172	0.000195439
205871	0.002	0.000193717	0.000177937	0.000130823	0.000156885	9.41E-05	0.000203986	0.000319153	0.009124612	0.049768972	0.000424094	0.37402694	0.001282221	0.001620879	0.000141161	0.000324587	0.601835174	0.005985969	0.021309682	0.000503468	0.000392817	0.000203924	0.000251168	0.000224954	0.000366169	0.000476572	0.001176136	0.000251119	0.000167326	0.000397756	0.000203924	0.000151625	0.000104564	0.000167302	0.070802203	0.000240547	0.000492131	0.000130705	0.000665167	0.00014639	0.000355748	0.000141162	0.00020916	0.000151617	0.000245822	0.000183017	0.000182995	0.000177768	0.000235294	0.000135949	0.000135933	0.000172539	0.000188216	0.000162074	0.00024575	0.000177759	0.000214372	0.000151617	0.000182987	0.000182987	0.000282404	0.000104564	0.000172531	0.000141162	0.00014639	0.000156846	0.000329504	0.000104564	0.000250985	0.000130705	0.000141161	0.000167302	0.000209128	0.000177759	0.000277157	0.000135933	0.00014639	0.00017776	0.000177759	0.000182987	0.00023004	0.000151609	0.000141145	0.000177759	0.00013069	0.000156846	0.000162074	0.000214356	0.000209128	0.000162075	0.000214364	0.000172539	0.00018298	0.000167302	0.000193442	0.000156846	0.000162074	0.000151619	0.000151617	0.000182986	0.000182987	0.000209128	0.000151617	0.000188215	0.000177759	0.000115012	0.000182987	0.00020912	0.000130705	0.000162074	0.000209137	0.0002039	0.000156846	0.000172547	0.0002039	0.000193442	0.000151595	9.93E-05	0.000177759	9.93E-05	0.000308573	0.000188215	0.000214356	0.000219585	0.000188215	0.000209129	0.000162074	0.000125476	0.00017253	0.000193442
205872	0.002	0.000261682	0.000168934	0.000179627	0.000163305	0.000125194	0.00019598	0.000321321	0.009090865	0.052369084	0.0003651	0.385723119	0.001357303	0.001582198	0.000206924	0.00034884	0.602891795	0.005769173	0.021670256	0.000513329	0.000419861	0.000261535	0.000315988	0.000348778	0.000479556	0.00049606	0.001256959	0.000299575	0.000157854	0.00052331	0.000239568	0.000146967	0.000190521	0.000163298	0.075271072	0.000316139	0.000659748	0.000179642	0.000648771	0.000157845	0.000343129	0.000146967	0.000212293	0.000130637	0.000337667	0.000130637	0.00013608	0.00013608	0.000228653	0.000212286	0.000244971	0.000157854	0.000217745	0.00013608	0.000206844	0.000174183	0.000146967	0.000174183	0.000163297	0.000168749	0.00021773	0.00013608	0.000157853	0.000239519	0.000190513	0.000185069	0.000321234	0.000146967	0.000315848	0.000174183	0.000239537	0.00013608	0.000244953	9.25E-05	0.000294024	0.000174183	0.000190513	0.000239503	0.000141524	0.000141524	0.000206875	0.000185069	0.000223172	0.000141524	0.000157853	0.000212302	0.000266761	0.000168741	0.00031042	0.000125186	0.000239518	0.000163297	0.000217729	0.000146967	0.000228615	0.000174183	0.000141516	0.000114308	0.000163297	0.000157853	0.000174183	0.000157854	0.000163297	0.000174183	0.000157853	0.000179627	0.000234075	0.000185069	0.000217722	0.000185069	0.000141524	0.000234067	0.000146968	0.000206842	0.000223164	0.000157845	0.000168739	0.000185069	0.000157853	0.000261292	0.000212286	0.000190512	0.000157853	0.000206842	0.000190512	0.000174183	0.0002014	0.00014696	0.000146958	0.000163346
205873	0.002	0.000177206	0.000183117	0.000128157	0.000140371	0.000140362	0.000140362	0.000280816	0.009999619	0.059730177	0.000366457	0.435986623	0.001373175	0.002064249	0.000231939	0.000372801	0.782811131	0.00655019	0.025174943	0.000508118	0.000323925	0.000244226	0.00023192	0.000250403	0.000507078	0.000476622	0.001335623	0.000274795	0.000146493	0.000439815	0.00015867	0.000109848	0.000189184	0.000189183	0.085016645	0.000341852	0.00070901	0.000164772	0.000770228	0.000213622	0.000531552	0.000183081	0.0002258	0.000244116	0.000274649	0.000176977	0.000176977	0.000164774	0.000250221	0.000213595	0.000286854	0.000146465	0.000293021	0.000219716	0.000250221	0.000152567	0.000207501	0.000152567	0.000201389	0.000176979	0.000317468	0.000238005	0.000225799	0.000207493	0.000195277	0.000219697	0.000286857	0.000207491	0.000476349	0.00015867	0.000268527	0.000164772	0.00029295	0.000164772	0.00027465	0.000238005	0.000238005	0.000201389	0.000231902	0.000176977	0.000237998	0.000164772	0.000274641	0.000183082	0.000152549	0.000170876	0.000244145	0.000213593	0.000256323	0.000146464	0.000262425	0.000183081	0.000231902	0.000219697	0.000219688	0.000164772	0.0002258	0.000189183	0.000109857	0.000238014	0.000231902	0.000164772	0.000219697	0.000183081	0.000207493	0.000195286	0.000213595	0.000201388	0.000238005	0.00020138	0.000183081	0.000195286	0.000140361	0.000238005	0.0002258	0.000219697	0.000231902	0.00015867	0.000170866	0.000213593	0.000152558	0.000128147	0.00020138	0.000183081	0.000213595	0.000140362	0.0002258	0.000189184	0.000189175	0.000109839
205874	0.002	0.000207915	0.000191192	0.00012915	0.000112304	0.000134766	0.000174089	0.000258378	0.00936881	0.054388191	0.000500511	0.403841113	0.00115668	0.001729398	0.000241523	0.000376787	0.632932633	0.005908388	0.022709807	0.000529525	0.000444366	0.000337408	0.000275367	0.000219103	0.000455336	0.000421618	0.001144273	0.000320338	0.000123535	0.000438432	0.000207772	0.000190927	0.000185311	0.000162841	0.077543931	0.000337135	0.000612977	0.000230249	0.000641076	0.000275216	0.000404604	0.000145996	0.000207772	0.000106689	0.000269558	0.000157226	0.000168457	0.000202148	0.000224618	0.000106689	0.000202148	0.000145996	0.000314539	0.000185303	0.000185301	0.000219011	0.000196532	0.000258334	0.000179688	0.000157226	0.00026396	0.000224628	0.000179688	0.000134765	0.00015161	0.000185303	0.000297653	0.000162842	0.000393303	0.000145996	0.000241463	0.000185301	0.000275179	0.000190934	0.000325861	0.000219011	0.000168457	0.000174072	0.000263925	0.000157226	0.000235839	0.000190909	0.00017968	0.000162841	0.000162841	0.000174071	0.000129133	0.000145996	0.000258308	0.000106689	0.000213378	0.000207787	0.000190917	0.000218977	0.000190917	0.000213378	0.000174072	0.000247079	0.000174072	0.000196533	0.000168457	0.000230224	0.000117911	0.000213379	0.000185303	0.00025267	0.000157218	0.000157226	0.000213378	0.000162842	0.000224608	0.000168448	0.000168457	0.000162841	0.000213378	0.000196533	0.000185301	0.000168457	0.000157226	0.00015161	0.000202148	0.000174071	0.000196532	0.000196533	0.00012915	0.000168457	0.000162841	0.000190917	0.000196532	0.00015161
205875	0.002	0.000201041	0.000230283	0.000206687	0.000159414	0.000153494	0.00018302	0.000277534	0.009719229	0.055721234	0.000502634	0.410906572	0.001179394	0.001567437	0.000212688	0.000396155	0.670118941	0.006427007	0.024385768	0.000669867	0.000360741	0.000260058	0.000437582	0.000378141	0.000543805	0.000401881	0.001202769	0.000336709	0.000236143	0.000437271	0.000253934	0.00020668	0.000242065	0.000183011	0.081804301	0.000354478	0.000846082	0.000183012	0.000721399	0.000206625	0.000372123	0.000200722	0.00021254	0.000159397	0.000301156	0.000159397	0.00014759	0.000194818	0.000212531	0.000194828	0.000253873	0.000188915	0.000318963	0.000194821	0.000236143	0.000165299	0.000165301	0.000200722	0.000165301	0.000177117	0.000307024	0.00012987	0.000200722	0.000236152	0.000159397	0.000153494	0.000265671	0.000194844	0.000395758	0.00014759	0.000307076	0.000171204	0.000277478	0.000177108	0.000318911	0.000206626	0.000200722	0.000194819	0.000218434	0.000153494	0.000230242	0.000183011	0.000206625	0.000141686	0.000135774	0.000212538	0.000194818	0.000177109	0.00023025	0.000212531	0.000253873	0.000182993	0.000236154	0.000206637	0.000171204	0.000253864	0.000206626	0.000171204	0.000177108	0.000141678	0.000224338	0.000224336	0.000230241	0.000224336	0.000218434	0.000242048	0.000230241	0.000129861	0.000188915	0.000218432	0.00018302	0.000177108	0.000182995	0.000153485	0.000188915	0.000188915	0.00014759	0.000200722	0.000188906	0.000153494	0.000236143	0.000177108	0.000194828	0.000135782	0.00014759	0.000206626	0.000206591	0.000212529	0.000188915	0.000230241
205876	0.002	0.000277037	0.000201816	0.000126817	0.000149876	0.000132582	0.000115288	0.000247949	0.009493805	0.053754803	0.000455891	0.409244895	0.001204378	0.001811274	0.00025379	0.000352157	0.700624577	0.006160275	0.025112611	0.0004978	0.000294425	0.00023665	0.000351909	0.000294195	0.000519417	0.000467457	0.001046393	0.00026533	0.000178698	0.000571717	0.000219065	0.000172933	0.000213352	0.000190287	0.079665693	0.000317205	0.000768029	0.000207554	0.000710301	0.000219058	0.000299849	0.000155641	0.000247879	0.000155649	0.000276788	0.000196034	0.000155632	0.00014411	0.000276773	0.000126818	0.000138347	0.000161404	0.000346066	0.000184462	0.000201756	0.000178698	0.000230577	0.000161404	0.000219048	0.000121053	0.000207519	0.000138338	0.000172933	0.000149876	0.000178705	0.000195991	0.000265182	0.000201756	0.000351745	0.000155639	0.000305638	0.00014411	0.000288265	0.000138346	0.000311468	0.000195991	0.000190226	0.00018447	0.000224813	0.000190227	0.000247869	0.000167168	0.00014411	0.000161404	0.000161396	0.000155641	0.000207519	0.000190227	0.000305715	0.000224813	0.000201756	0.000161404	0.000201756	0.000149876	0.000224813	0.000201756	0.000172933	0.000201754	0.000178681	0.000236342	0.000190227	0.000149876	0.000172932	0.000213284	0.000213284	0.000172933	0.000190226	0.000184462	0.000219048	0.000201756	0.000230577	0.000224812	0.000161404	0.000195991	0.000190217	0.000144112	0.000224813	0.000253645	0.00018447	0.000224813	0.000138346	0.000149874	0.000161404	0.000195982	0.000259391	0.000178697	0.000219048	0.000172933	0.000190227	0.000195991
205877	0.002	0.000307005	0.00016831	0.000096181	0.000120214	0.000144257	0.000204392	0.000312674	0.01007539	0.057627551	0.000463267	0.432184874	0.001461675	0.001753076	0.00028855	0.000421354	0.678759004	0.00612383	0.024430072	0.000542796	0.000349127	0.000270848	0.000402998	0.000306879	0.000414965	0.000499452	0.00132149	0.000282656	0.000162288	0.000607968	0.000240437	0.000174311	0.000180339	0.000234427	0.082387605	0.000517817	0.0006742	0.000126225	0.000722429	0.000204374	0.000342778	0.000222395	0.000258516	0.000192344	0.000234418	0.000180321	0.00017431	0.000144248	0.000300585	0.000198352	0.000294607	0.000228436	0.000228391	0.000234416	0.000264479	0.000222398	0.000162288	0.000180321	0.000192351	0.000132235	0.000222387	0.000144256	0.000180321	0.00018033	0.000186333	0.00016227	0.000306577	0.000126224	0.000354814	0.000192342	0.000240428	0.000186333	0.000138247	0.000198355	0.00027654	0.000186349	0.000300599	0.000144257	0.000204365	0.0001683	0.000192342	0.000210375	0.000180321	0.000204364	0.000246439	0.000228406	0.0001683	0.000222396	0.000234436	0.000168291	0.000204364	0.000222396	0.000216387	0.000138246	0.000264481	0.000222396	0.000204365	0.000336682	0.00026447	0.000240428	0.000198354	0.000204364	0.000222396	0.000234419	0.000264535	0.000210374	0.000246457	0.000180321	0.000222396	0.000192342	0.000216387	0.000282512	0.000186331	0.000186331	0.000168291	0.000198354	0.000162288	0.000114194	0.000222396	0.000210374	0.00017431	0.000174301	0.00028253	0.000210374	0.000216385	0.000204364	0.000192342	0.000240428	0.000186324	0.000180321
205878	0.002	0.000187737	0.000176816	0.000133934	0.00018214	0.000107141	0.000149998	0.000262658	0.009032178	0.050991962	0.000348521	0.375807465	0.001275945	0.001562531	0.000160728	0.000348739	0.643079536	0.006130465	0.021802704	0.000537993	0.000370214	0.000209078	0.000364524	0.000326945	0.000434285	0.000450936	0.001156054	0.000305513	0.000155364	0.000439732	0.000225069	0.000149998	0.000160712	0.000171442	0.073902716	0.000332331	0.000611646	0.00023041	0.000643901	0.00018214	0.000332329	0.000187522	0.000149998	0.000166084	0.00023576	0.000117856	0.000149998	0.000128569	0.000267906	0.000160712	0.000262586	0.000101784	0.000208937	0.000187498	0.000187498	0.000133926	0.000214306	0.000160712	0.000187498	0.000123212	0.000241088	0.000171426	0.000182141	0.000171434	0.000171426	0.000144642	0.000284006	0.000139284	0.000337666	0.000149998	0.000262512	0.000133928	0.00018214	0.000203568	0.000305513	0.000144642	0.000192846	0.000192854	0.00021964	0.00016607	0.000241067	0.000198212	0.000166068	0.000123213	0.000133926	0.000198243	0.000187498	0.000192854	0.000273252	0.000187498	0.00021964	0.000166068	0.000187498	0.000171426	0.000219648	0.000160712	0.000160712	0.000155356	0.000160704	0.00020895	0.000176784	0.00014464	0.000139284	0.00026791	0.000166068	0.00018214	0.00023572	0.000112498	0.000230362	0.000128569	0.000155356	0.000155346	0.000198211	0.000192854	0.000160712	0.000208925	0.000224996	5.89E-05	0.000262552	0.000144632	0.000187496	0.000149998	0.00021964	0.000133918	0.000198212	0.000128569	0.000160712	0.000166068	0.000171426	0.000112498
205879	0.002	0.000268524	0.000184057	0.000162971	0.000141958	0.000115657	0.000115665	0.000236638	0.008586295	0.049623845	0.000400055	0.369668732	0.001226284	0.001490931	0.000199819	0.000410792	0.593181699	0.005854302	0.02231796	0.00058611	0.000405484	0.000257813	0.000336703	0.000289428	0.000410393	0.000426323	0.00111896	0.000278794	0.000162971	0.000384197	0.000168229	0.000157715	0.000241838	0.000131428	0.072604867	0.000252393	0.000690007	0.000157715	0.000573907	0.000220816	0.000362978	0.000205029	0.000215553	0.000194515	0.000231379	0.0001472	0.000194523	0.000141943	0.000215552	0.000173487	0.000184009	0.000184002	0.000231323	0.000220809	0.000184	0.000157715	0.000178743	0.000178752	0.000157715	0.000136686	0.000168221	0.000173487	0.000157715	0.0001472	0.00016823	0.000115657	0.000273404	0.000199781	0.000236597	0.000152457	0.000231331	0.000199773	0.000178743	0.000194523	0.000336713	0.0001472	0.000205029	0.000136686	0.000226059	0.000189257	0.000183993	0.000173485	0.000115642	0.000189257	0.000215544	0.000157715	0.000141936	0.000157715	0.000194531	0.000157715	0.0002208	0.000168229	0.000194515	9.99E-05	0.000236572	0.000162972	0.000173485	0.000131421	0.000152458	0.000157715	0.000194539	0.0001472	0.000236572	0.00018925	0.000194515	0.000157715	0.000199773	0.000215542	0.000231316	9.99E-05	0.000199772	0.000189257	0.000194523	0.000168228	0.000173487	0.000136697	0.000157713	0.000141935	0.000205029	0.000141944	0.000189257	0.000215544	0.000283959	0.000162971	0.0002208	0.000173487	0.000178743	0.000157715	0.000136686	0.000194507
205880	0.002	0.000220032	0.000146502	0.000135209	0.000140842	0.000185913	0.000197195	0.000264939	0.008966631	0.054538358	0.000406113	0.396396599	0.001318585	0.001729478	0.000152118	0.000411961	0.643835751	0.006367794	0.023108883	0.000577111	0.000406567	0.000242334	0.000270536	0.000326974	0.000485261	0.000485424	0.001284154	0.000185896	0.000140842	0.000530564	0.000163378	0.000174644	0.00021408	0.000157744	0.077994079	0.000242336	0.000660237	0.00013521	0.000671434	0.000208447	0.000417198	0.000169011	0.000219715	0.000163378	0.000332576	0.000163378	0.000168994	0.000140835	0.000321251	0.000146476	0.000219723	0.000152109	0.000270445	0.000185913	0.000225357	0.000169011	0.00019718	0.0001352	0.000169011	0.000152128	0.000202806	0.000208447	0.000163377	0.000118299	0.000208446	0.000169011	0.000270452	0.000135208	0.000281738	0.000174645	0.000230999	0.00019718	0.000225315	0.000236625	0.000276103	0.000230982	0.000202813	0.000152111	0.000152111	0.00019718	0.000236626	0.000236642	0.000202813	0.000174645	0.000163378	0.000208446	0.000197179	0.000219716	0.000219724	0.000140842	0.00019718	0.000247892	0.000219713	0.000146476	0.00019718	0.000146468	0.000191546	0.000146476	0.000202813	0.000163377	0.000140842	0.000247882	0.000180278	0.000219715	0.00019718	0.000219723	0.000214072	0.000180261	0.000208439	0.000174644	0.000208446	0.000214072	0.000185911	0.000191546	0.000225383	0.000197179	0.000163377	0.000253525	0.00021408	0.000118299	0.000230982	0.000163361	0.000185911	0.000208447	0.000219715	0.000185911	0.000157735	0.000169011	0.000219715	0.000202813
205881	0.002	0.000280473	0.000183112	0.000166979	0.000161586	0.000134641	0.000177758	0.000280154	0.008796017	0.050948584	0.000447635	0.383350364	0.001272285	0.001631498	0.000210235	0.000377604	0.619492027	0.006313618	0.022723264	0.000497418	0.00038302	0.000296503	0.00030716	0.00035589	0.000523181	0.000442062	0.001157093	0.000339679	0.000134641	0.00033955	0.000285537	0.000177735	0.000183138	0.000193885	0.075783876	0.000398949	0.000631125	0.00016157	0.000739256	0.000177727	0.000431182	0.000188499	0.000188492	0.00016157	0.000312483	0.000242379	0.000177742	0.000102327	0.000226219	0.000156184	0.000183112	0.000172349	0.000280103	0.000204656	0.000290908	0.000129256	0.000172341	0.000140027	0.000188497	0.000172342	0.000290884	0.000129256	0.000177727	0.000183104	0.000177726	0.000134641	0.000285514	0.000183112	0.000274726	0.00016157	0.000242364	0.000156184	0.000274695	0.00016157	0.0002909	0.000156184	0.000166955	0.000140027	0.000150791	0.000183112	0.000210041	0.00014539	0.000183114	0.000140027	0.00012924	0.000156176	0.000253118	0.000113099	0.000204655	0.00016157	0.000220812	0.000140027	0.000210034	0.000193884	0.00024237	0.000166955	0.000188497	0.00016157	0.000210041	0.000150799	0.000193884	0.000134641	0.000183104	0.000177727	0.00021004	0.000172341	0.000210042	0.000193884	0.000231584	0.000188497	0.000193885	0.000150799	0.000150799	0.000166955	0.000188499	0.000188474	0.000215436	0.000204655	0.000150799	0.000188499	0.000204655	0.000247733	0.00021004	0.000150799	0.000215426	0.000210041	0.00019927	0.000210041	0.000172333	0.000183112
205882	0.002	0.000218818	0.000142069	0.000147482	0.000136567	0.000169373	0.000136558	0.000311543	0.009137739	0.052123332	0.000459465	0.385573534	0.001317842	0.001588984	0.00016934	0.000328228	0.599420432	0.005980922	0.021658519	0.000564802	0.000306369	0.00025689	0.000327952	0.000322507	0.000442865	0.000382699	0.001002755	0.000333414	0.000163869	0.00044309	0.000295138	0.000147482	0.000114708	0.000174794	0.074465195	0.000333622	0.000568847	0.000174794	0.000722412	0.000196659	0.000382613	0.000207577	0.00028413	0.00014202	0.000267729	0.000131104	0.000136557	0.000174792	0.000267707	0.000174794	0.000202106	0.000152946	0.000322375	0.000251273	0.00021303	0.000142019	0.000158406	0.000180272	0.000163861	0.000174802	0.000234887	0.000223963	0.000136557	0.00014202	0.00021303	0.000163869	0.000251265	0.000152928	0.00030053	0.000218493	0.00027866	0.000180257	0.000366205	0.000158407	0.000322523	0.000202106	0.000207575	0.000174794	0.000180263	0.000147473	0.000289568	0.00019118	0.000196643	0.000174794	0.000163869	0.000180257	0.000251242	0.000202104	0.000218492	0.000218485	0.000207568	0.000185718	0.000256744	0.000180255	0.000218492	0.000169332	0.000191181	0.000234905	0.000223955	9.83E-05	0.000174794	0.000196643	0.000174795	0.000185718	0.000131087	0.000256754	0.000234879	0.00015292	0.000202097	0.000147482	0.000218492	0.000174794	0.000174794	0.000191181	0.000131096	0.000185718	0.000191181	0.000202106	0.000251267	0.000180255	0.000251273	0.000163869	0.000169332	0.000163869	0.000158407	0.000213029	0.000223955	0.000136557	0.000131071	0.000223955
205883	0.002	0.000268624	0.000210179	0.000186682	0.000104963	9.91E-05	0.000239137	0.000297506	0.009499403	0.055960984	0.000461147	0.418167128	0.001436459	0.001913801	0.000233332	0.000391312	0.666019799	0.006667826	0.023845684	0.000550233	0.000443966	0.000186672	0.000279985	0.000303396	0.000601559	0.000519614	0.001241086	0.000321019	0.000180772	0.000367741	0.000186604	0.000186602	0.000215839	0.000157454	0.081093318	0.000396794	0.000736014	0.00018077	0.000829856	0.000128289	0.000326765	0.000163277	0.000274161	0.000157446	0.000215777	0.000128289	0.000215759	0.000227422	0.000309105	0.000163277	0.000233264	0.000174938	0.000256605	0.00022159	0.000268259	0.000204097	0.000204105	0.000174941	0.00018077	0.00017494	0.00025664	0.000169108	0.000198265	0.000145783	0.000169108	0.000157445	0.000326634	0.0002391	0.000274119	0.000157445	0.000204132	0.000215759	0.000285745	0.000139952	0.00025075	0.000198265	0.000198257	0.000145783	0.000250747	0.000215768	0.000262418	0.000186602	0.000256639	0.00018077	0.000204097	0.000198266	0.000157445	0.000169109	0.000157445	0.00017494	0.00021575	0.000204095	0.000239084	0.000204114	0.000169092	0.000145783	0.000204079	0.000239083	0.000151614	0.000198265	0.00017494	0.000145783	0.000204097	0.000221652	0.000262418	0.000204095	0.000192433	0.000157445	0.000204097	0.000209927	0.00018077	0.00022159	0.000139951	0.000250764	0.000244925	0.000233252	0.000174906	0.000139951	0.000244915	0.00017494	0.00017494	0.000209936	0.000244915	0.000198265	0.000250747	0.000239076	0.000233252	0.000169099	0.00017494	0.000198265
205884	0.002	0.000232301	0.000168212	0.000237884	0.000139187	0.000203	0.000104391	0.000336617	0.009641131	0.056000985	0.000458798	0.410530355	0.001334134	0.001857153	0.000162386	0.000377507	0.642739659	0.006548337	0.024312479	0.000605616	0.000441474	0.000243891	0.000295982	0.000435458	0.000441143	0.000435415	0.001198782	0.000220435	0.000162386	0.000464627	0.000220408	0.000220519	0.000197182	0.000191382	0.080127847	0.000377187	0.000586804	0.000168185	0.000831151	0.000272603	0.000406266	0.000197193	0.00026689	0.000115964	0.000214599	0.000208781	0.000173985	0.00011019	0.000307522	0.000185584	0.000202983	0.000139187	0.000295845	0.00022038	0.000295869	0.00022618	0.000179767	0.000191382	0.00012758	0.000197182	0.000249388	0.000185584	0.000197182	0.000179785	0.00021459	0.000249404	0.00031908	0.000185584	0.000301662	0.000173985	0.000202983	0.0002146	0.000237779	0.000226179	0.000353945	0.000214581	0.000202991	0.000208781	0.000173985	0.000202983	0.000260987	0.000173985	0.000185585	0.000185584	0.000168177	0.000231981	0.000197182	0.000220389	0.000278383	0.000162386	0.00022618	0.000156586	0.000231981	0.000179783	0.00022618	0.000156586	0.000191385	0.000237779	0.000208781	0.000191382	0.00022618	0.000168185	0.000220382	0.000214592	0.000208781	0.000191384	0.000214581	0.000208781	0.000266786	0.000179783	0.000191384	0.000208781	0.000197191	0.000202983	0.000208781	0.000197182	0.000220382	0.000139187	0.000191374	0.000173985	0.000191374	0.000191384	0.000231979	0.000202983	0.000249396	0.000214581	0.000237788	0.000150787	0.000208781	0.000208781
205885	0.002	0.000276232	0.000143678	0.000143669	0.00019539	0.000178158	0.000166665	0.00032781	0.009682771	0.054433325	0.000425739	0.408799076	0.001282255	0.001607621	0.000172413	0.000414462	0.621248054	0.006323671	0.023785195	0.000461652	0.00042613	0.000264525	0.000322275	0.00027017	0.000460198	0.000506245	0.001194043	0.000247163	0.000201164	0.000489154	0.000224161	0.000195501	0.000114935	0.000195433	0.080005021	0.000321927	0.00069652	0.000143669	0.000765842	0.000155162	0.00038521	0.000206884	0.000212638	0.000166657	0.000189644	0.000126429	0.000155164	0.000132176	0.000270116	0.000212631	0.000206884	0.000137914	0.00027588	0.000189644	0.000270109	0.000201146	0.00016091	0.000206884	0.00019539	0.000126429	0.000327646	0.000195382	0.000183897	0.000137932	0.000149416	0.000155162	0.00023562	0.000189644	0.000373732	0.000224125	0.000247146	0.000172403	0.000264387	0.000206884	0.00023562	0.000172412	0.000212641	0.000149416	0.00021264	0.000206884	0.000281654	0.000252868	0.000201136	0.000201129	0.000235644	0.000172403	0.000189644	0.000235618	0.000287512	0.000183897	0.000166656	0.000149416	0.000304613	0.000172403	0.000281628	0.000195392	0.00012642	0.000137922	0.000137923	0.000235618	0.000166657	0.000149408	0.000224125	0.000195393	0.000166656	0.000172403	0.000224133	0.000178151	0.000195392	0.000143669	0.000155162	0.000155164	0.000155162	0.00019539	0.000114927	0.000235618	0.000132159	0.00016091	0.00026437	0.000201136	0.000189636	0.000178151	0.000218377	0.00021263	0.000172403	0.000189643	0.000247112	0.000252859	0.000206884	0.000189636
205886	0.002	0.000203104	0.000174684	0.000185925	0.000152114	0.000123945	0.000231173	0.00028183	0.009452231	0.053694856	0.000377815	0.397088505	0.001245552	0.001757938	0.00022543	0.000338513	0.653433665	0.006342009	0.023013045	0.000514214	0.000366748	0.000281913	0.00034959	0.000343928	0.000456754	0.000389097	0.001204588	0.000242343	0.000180285	0.000547587	0.000197187	0.000157748	0.00027062	0.000135213	0.078756215	0.00032137	0.000648917	0.000197184	0.000705468	0.000225362	0.000394728	0.000157748	0.000163383	0.000191526	0.000389292	0.000214095	0.00026485	0.000169016	0.000259193	0.000185918	0.000304322	0.000202819	0.000287394	0.000270443	0.000219721	0.000169014	0.000191551	0.00017465	0.000146481	0.000225362	0.000259167	0.000174649	0.000169016	0.000157748	0.000191559	0.000202819	0.000259203	0.000174649	0.000343921	0.000180285	0.000247907	0.000174642	0.000247907	0.000225364	0.000287471	0.000163381	0.000185918	0.000112677	0.000208453	0.000163383	0.000259191	0.000169016	0.000157748	0.000157748	0.000225355	0.000202819	0.000185918	0.000225364	0.000219721	0.000157748	0.000281744	0.000202819	0.000208445	0.000191551	0.000230997	0.000174649	0.000163373	0.000157747	0.000180283	0.000140846	0.000219721	0.000185918	0.00020282	0.000197202	0.000236631	0.000174691	0.000180283	0.000202819	0.000214086	0.000174649	0.000157747	0.000169014	0.000180275	0.000191551	0.000157747	0.000146481	0.000169007	0.0001803	0.000214079	0.000146472	0.000253524	0.000140838	0.000191551	0.00017465	0.000174649	0.000118302	0.000214086	0.000163383	0.000157748	0.000219721
205887	0.002	0.000362041	0.000139928	0.000163256	0.000139919	0.000227386	0.000116599	0.000367605	0.009905074	0.054943819	0.000356043	0.407673275	0.001382498	0.001860318	0.000110769	0.000397047	0.635065351	0.006767735	0.025476232	0.000532402	0.000315297	0.000268501	0.000391255	0.000390897	0.00047852	0.000449614	0.001122868	0.000192434	0.000186567	0.00040262	0.000180728	0.000134089	0.000157408	0.000180728	0.081311676	0.000285765	0.000747693	0.000192389	0.000817885	0.000215709	0.000332463	0.000186585	0.000180729	0.000157408	0.000244867	0.000215709	0.000186559	0.000233198	0.000291545	0.000204049	0.000209887	0.000169061	0.000250707	0.000186567	0.000256526	0.00013408	0.000198227	0.000169068	0.000186559	0.000209878	0.000204058	0.000215709	0.000215708	0.000128259	0.000174899	0.000186576	0.000209878	0.000209878	0.000285694	0.000116599	0.000233208	0.00020987	0.000227369	0.000134089	0.000379159	0.000139919	0.000186559	0.000128259	0.000227369	0.000215709	0.000239029	0.000122429	0.00022154	0.000174908	0.000233199	0.000180728	0.000332447	0.000128259	0.000198218	0.00013991	0.000192389	0.000163239	0.0002157	0.00015157	0.000180728	0.000134088	0.000221538	0.000128259	0.000204049	0.000227367	0.000198227	0.000204048	0.000244884	0.000163239	0.000186559	0.000244868	0.000192389	0.000204049	0.000256528	0.000186559	0.000204049	0.000139918	0.000116599	0.000233199	0.000192389	0.000186559	0.000227369	0.000204049	0.000145749	0.000134089	0.000244858	0.000163222	0.000244858	0.000139919	0.000198218	0.000268186	0.000204048	0.000180728	0.000250688	0.000239029
205888	0.002	0.00027262	0.000183547	0.000165803	0.000118411	0.000189458	0.000130252	0.00037332	0.010060543	0.057219993	0.000474115	0.413830566	0.001362838	0.001565661	0.000313916	0.000331971	0.638044772	0.006267299	0.023961599	0.000570128	0.000397335	0.00029047	0.000373282	0.000260773	0.00047405	0.000397066	0.001236131	0.000319924	0.000171706	0.000503828	0.000248672	0.000159855	0.000159865	0.00021907	0.081033339	0.000331777	0.0007771	0.000189591	0.000711611	0.000177619	0.000515615	0.000201299	0.000183537	0.000142093	0.00021314	0.000183537	0.000201299	0.000195379	0.000290171	0.000248674	0.000153934	0.000189458	0.00025462	0.000142093	0.0002487	0.000242761	0.000159847	0.000171696	0.000195379	0.000201299	0.000236824	0.000136156	0.000177608	0.000207221	0.000195379	0.00021314	0.000278295	0.000124332	0.000296147	0.000147998	0.0003021	0.000159856	0.000319792	0.000272365	0.000266445	0.000148014	0.000242779	0.000142076	0.000165776	0.000236831	0.000272363	0.000254594	0.000189458	0.000159856	0.000142085	0.000177617	0.000230903	0.000153926	0.000248672	0.000195379	0.000266435	0.000242807	0.000195379	0.000195378	0.000242744	0.00021906	0.000230929	0.000130173	0.000266454	0.000171696	0.000224983	0.000224981	0.000177617	0.000343438	0.000177617	0.000236822	0.000177617	0.000183538	0.000224981	0.000189458	0.000219062	0.000195378	0.000165767	0.000219062	0.000183538	0.000165767	0.000213133	0.000183537	0.000230903	0.000201299	0.00021906	0.000189451	0.000272372	0.000266426	0.000153935	0.000254583	0.000183537	0.000171662	0.000224974	0.000236824
205889	0.002	0.000246794	0.00024652	0.000117613	0.000140023	0.000156817	0.000168027	0.000392327	0.00926181	0.05351939	0.000454219	0.396919721	0.001289011	0.001781444	0.000235259	0.00034774	0.621581527	0.006156726	0.023704165	0.000585	0.000409656	0.000325246	0.000314021	0.000297018	0.000392391	0.000420492	0.001180264	0.000375549	0.000218441	0.000370017	0.000212833	0.000117613	0.000201622	0.000156817	0.079771531	0.000319331	0.000729461	0.000145616	0.000785737	0.000201622	0.000425982	0.000201639	0.000268897	0.000156817	0.000268957	0.000151218	0.000190431	0.000151216	0.000240845	0.000196021	0.000246445	0.000235252	0.000257646	0.000156826	0.00033059	0.000196047	0.000184821	0.000179228	0.000196022	0.000224041	0.000240845	0.000224034	0.000235242	0.00016802	0.000246436	0.000162419	0.000235225	0.000190421	0.00026324	0.000252045	0.000212823	0.000201622	0.000274441	0.000156817	0.00027445	0.000207222	0.000201622	0.000173618	0.000246426	0.000156817	0.000235235	0.000162419	0.000190421	0.000240827	0.000207222	0.00024646	0.000184821	0.00017922	0.000229634	0.00016241	0.000184821	0.000190421	0.000285648	0.00017922	0.000207222	0.000162417	0.000156817	0.000218441	0.000156817	0.000274514	0.000162417	0.000196005	0.000252045	0.000190421	0.000151216	0.000184821	0.000184813	0.000235225	0.000156826	0.000224059	0.00017922	0.000190429	0.00017922	0.000168019	0.000123213	0.00018482	0.000240818	0.000151218	0.000224034	0.000168019	0.000229625	0.000235218	0.000201622	0.000140015	0.000173618	0.000252046	0.000263246	0.000196021	0.000212823	0.000190412
205890	0.002	0.000206861	0.000156428	0.000111717	0.00013406	0.000145232	0.000128483	0.000279449	0.009192927	0.053345419	0.000441853	0.396423018	0.001318791	0.001573705	0.000229179	0.000346836	0.708722118	0.006346849	0.023676691	0.000538601	0.000397371	0.000251722	0.000357939	0.000296269	0.000464089	0.000357828	0.00127351	0.00030741	0.000173162	0.000458497	0.000245838	0.000128474	0.00013406	0.000150819	0.077844328	0.00031854	0.000738777	0.000206677	0.000649001	0.000206677	0.000346538	0.000178747	0.000245795	0.000189919	0.000301737	0.000139639	0.000167576	0.000161989	0.000189919	0.000145216	0.000150827	0.000184332	0.000290542	0.000150811	0.000206676	0.000167574	0.00021785	0.000161989	0.000156421	0.000139654	0.000256975	0.000206676	0.000251375	0.000167576	0.000206685	0.000217849	0.000217849	0.000122864	0.000357674	0.000240192	0.000307364	0.000206677	0.000268138	0.000145232	0.000324158	0.000167577	0.000161989	0.000167576	0.000134061	0.000212264	0.000240209	0.000189919	0.000229045	0.000128474	0.000161989	0.000167576	0.000234605	0.000245777	0.000234657	0.000189919	0.000178747	0.000189919	0.000201091	0.000134061	0.00022902	0.000150818	0.000206676	0.000206676	0.000178747	0.000167576	0.000161989	0.000161991	0.000212262	0.000184332	0.000161989	0.000223435	0.000156404	0.000206677	0.00026812	0.000156404	0.000189919	0.000212262	0.000178756	0.000167567	0.000161991	0.000178747	0.000245777	0.000173161	0.000184332	0.000156404	0.000212262	0.000189919	0.000201091	0.000167576	0.000150818	0.000128466	0.000251364	0.000173161	0.000173152	0.000139646
205891	0.002	0.000262532	0.000125148	0.000148954	0.000160872	0.000143031	0.000220453	0.000226448	0.010155665	0.057841657	0.000489163	0.418846454	0.001569373	0.001756588	0.00025027	0.000387853	0.707246291	0.006780752	0.025169016	0.000454438	0.000382177	0.000256522	0.000333881	0.000369733	0.000423523	0.000447363	0.001153818	0.000316124	0.00019662	0.000477186	0.00025029	0.000137038	0.000154913	0.000172786	0.083859135	0.000399637	0.000704103	0.000166829	0.000811956	0.000220462	0.000262199	0.000184729	0.00029197	0.000166829	0.000226431	0.000113205	0.000202578	0.000160872	0.000297985	0.000172788	0.000244303	0.000238337	0.000250253	0.000190662	0.000256228	0.000148954	0.00013108	0.000119163	0.000208537	0.000172769	0.000238321	0.00016087	0.000190663	0.000166829	0.000274139	0.000202578	0.000256231	0.000137029	0.0003099	0.000202579	0.000226412	0.000208537	0.000327808	0.000172786	0.00033984	0.000202578	0.000214494	0.000142996	0.000291995	0.000208537	0.000238336	0.000214494	0.000154913	0.00022641	0.000202578	0.000214494	0.000190688	0.000125113	0.000214494	0.000154913	0.000178745	0.000244285	0.000220451	0.000214494	0.000232378	0.000178745	0.000172786	0.000214485	0.00022641	0.000202578	0.000232369	0.000148954	0.000220453	0.000190662	0.00022641	0.000190663	0.000172786	0.000148954	0.000184694	0.000238327	0.000220451	0.000202578	0.000178745	0.00014297	0.000280052	0.00023238	0.000184703	0.000244277	0.000178736	0.000178745	0.000202578	0.000178745	0.00019662	0.000190662	0.000166811	0.000208537	0.000166829	0.000208528	0.000178745	0.000196619
205892	0.002	0.000114128	0.000145163	9.85E-05	0.000103682	0.000145163	0.000134787	0.0002541	0.008528489	0.050272761	0.000311386	0.370905514	0.001208587	0.001460095	0.000160722	0.000373863	0.591297539	0.005775941	0.021136083	0.000525823	0.000358287	0.000223219	0.000300952	0.00031129	0.000389112	0.000404763	0.001066587	0.000274929	0.000171076	0.000378916	0.000197027	0.00015034	0.000160708	0.000171076	0.07360879	0.000248933	0.000571124	0.000191828	0.000675216	0.000145155	0.00038907	0.000197027	0.00019182	0.000119227	0.000243678	0.000171075	0.000124419	0.000119234	0.000196997	0.000124418	0.000222925	0.000160708	0.0002541	0.000155523	0.000155508	0.000171075	0.000155516	0.000160708	0.000119235	0.000124418	0.000222934	0.000238485	0.000114042	0.000129602	0.000171075	0.000124411	0.000196997	0.000186628	0.000274837	0.000145155	0.000264498	0.000134787	0.00026443	0.000186628	0.00025927	0.000134787	0.000191811	0.000129602	0.00015034	0.000181444	0.000217732	0.000139971	0.000165892	0.000150339	0.000119227	0.000222917	0.000160708	0.000212549	0.000150339	0.000103682	0.000254045	0.000160708	0.00017626	0.000186628	0.000186628	0.000145155	0.000155523	0.000186628	0.000181443	0.000196996	0.000134772	0.000160691	0.000150339	0.00022811	0.000145155	0.000139971	0.000191813	0.000134787	0.00017626	0.000212564	0.000196996	0.000212549	0.000155523	9.85E-05	0.000191813	0.000155523	0.000145155	0.000124418	0.000202179	0.000155523	0.000171076	0.000202181	0.000207364	0.000145163	0.000191811	0.000150339	0.000108866	0.00015034	0.000269599	0.000186629
205893	0.002	0.000277271	0.000204917	0.000143967	9.41E-05	0.000105206	0.000132893	0.000265945	0.008836838	0.053143671	0.000371266	0.388150237	0.001352905	0.001722252	0.000182908	0.000377133	0.614895146	0.005963782	0.022923181	0.000527675	0.000360512	0.000249379	0.00031581	0.000399165	0.000460002	0.000338094	0.001206351	0.0003103	0.000188264	0.000321475	0.000199372	0.000199338	0.000177189	0.000160579	0.075848021	0.000343523	0.000671184	0.000188264	0.000715618	0.000210445	0.000371186	0.00019381	0.000221503	0.000171653	0.000221506	0.000127355	0.000166115	0.000138429	0.000249202	0.000166115	0.00021595	0.000182727	0.000221503	0.000171652	0.000282489	0.000199338	0.000232587	0.00011628	0.000127355	0.000160577	0.000193801	0.000204876	0.000215949	0.000166115	0.000160577	0.000143967	0.000282438	0.000149495	0.000265818	0.000182727	0.000210412	0.000121818	0.000299066	0.000254719	0.00032686	0.000171652	0.000166115	0.000132876	0.000232562	0.000204876	0.00023257	0.000188264	0.000254719	0.000210412	0.000171645	0.000188264	0.000221479	0.000188257	0.000215958	0.000127355	0.000160579	0.000221511	0.000249173	0.000182727	0.000171653	0.000182727	0.000215949	0.000143967	0.000138429	0.000166115	0.000232577	0.000138429	0.000177189	0.000221486	0.000132876	0.000210412	0.000204874	0.000143967	0.000227024	0.000204874	0.000243643	0.000143967	0.000227024	0.000221488	0.00017166	0.000188264	0.000149504	0.000149503	0.000193785	0.000177189	0.0001938	0.00021595	0.000204876	0.000171652	0.000149503	0.000182726	0.000193801	0.000204876	0.000171635	0.000155041
205894	0.002	0.000324225	0.000190763	0.000150255	0.000156042	0.000132925	0.000156078	0.000335475	0.009493417	0.055557912	0.000491834	0.409731991	0.001312386	0.001815027	0.000242837	0.000399511	0.678298885	0.006275223	0.023604372	0.000615349	0.000329898	0.000289279	0.000306652	0.000381778	0.000468554	0.00046308	0.001247765	0.000381833	0.000161822	0.000509182	0.000202313	0.000202296	0.000156061	0.000150264	0.07930931	0.000317997	0.000625103	0.000265877	0.00082252	0.000248532	0.000375922	0.000156034	0.000236964	0.000179204	0.000265851	0.000213846	0.000208076	0.00019072	0.000236976	0.000156044	0.000219617	0.000144484	0.000260089	0.000196498	0.000231191	0.000138704	0.000179161	0.000156034	0.000156042	0.000138705	0.000306325	0.00017916	0.000248539	0.000167601	0.000208074	0.00019072	0.000381666	0.000196498	0.000254312	0.00018494	0.000271673	0.000161822	0.000294791	0.000242734	0.000346952	0.000231174	0.000150264	0.000225396	0.000213835	0.000208067	0.000242741	0.000202261	0.000219615	0.000156042	0.000167602	0.000213837	0.000167601	0.000190711	0.000271649	0.00017916	0.000219624	0.000202287	0.000306341	0.000196498	0.00017916	0.000184941	0.000202278	0.000150255	0.000196498	0.000196498	0.000242733	0.000190718	0.000213837	0.000283232	0.000167601	0.000196498	0.000231174	0.000236954	0.000242733	0.00018494	0.000173356	0.000225394	0.000196498	0.000208057	0.000213837	0.000190718	0.000242743	0.000231174	0.000202278	0.00011557	0.000196464	0.000231176	0.000265851	0.000173381	0.00019072	0.000213837	0.000138704	0.00017916	0.000156034	0.000231174
205895	0.002	0.000207849	0.000117207	0.000106552	0.000127879	0.000101224	0.000143853	0.000309207	0.008809223	0.050830158	0.000432068	0.382896741	0.001393066	0.001478975	0.000239798	0.000336079	0.587703583	0.005691625	0.021700616	0.000470452	0.000416763	0.000245419	0.00036253	0.00030929	0.000394623	0.000378599	0.001020873	0.000234455	0.000101225	0.000346619	0.000314647	0.000159827	0.000170483	0.000159828	0.07323318	0.000351789	0.000672554	0.000127863	0.000592252	0.000181138	0.000335818	0.000207785	0.000245078	0.000159844	0.00025044	0.000186475	0.000170483	0.000133191	0.000245113	0.000159828	0.000250423	0.000159828	0.000277219	0.000143845	0.000186467	0.000138518	0.000159828	0.000154501	0.000191835	0.000170483	0.000229087	0.000143845	0.000191794	0.000159828	0.000213104	0.000149173	0.000149173	0.000101224	0.000271789	0.000165155	0.00023976	0.000159828	0.000250431	0.00017581	0.000330456	0.000159828	0.000175812	0.000170483	0.000181138	0.00013319	0.000191795	0.000191794	0.000186465	0.000149173	0.00017581	0.000159828	0.000175802	0.000143845	0.000298468	0.000149172	0.000218432	0.000106544	0.000213104	0.000127862	0.000202449	0.000165156	0.000186467	0.00013319	0.000197122	0.000159828	0.000175812	0.000181138	0.000181138	0.000138518	0.000159828	0.000165156	0.000213105	9.59E-05	0.00018114	0.000181138	0.000127862	0.000186465	0.000149157	0.000266389	0.000159828	0.0001545	0.00017581	0.000117207	0.00017581	0.000143845	0.000143837	0.000159827	0.000202449	0.00019712	0.000159828	0.000170483	0.000170483	0.000143837	0.000170483	0.000143822
205896	0.002	0.000325248	0.000125325	0.000188013	0.000131021	0.000148111	0.000199413	0.000273577	0.009808377	0.055414207	0.000456429	0.406886155	0.001373804	0.001634246	0.000233627	0.000365006	0.594766408	0.006276527	0.023003769	0.000600599	0.00034233	0.000239434	0.000296439	0.000262138	0.000496174	0.000433329	0.001218053	0.000284966	0.000176602	0.000467624	0.000262211	0.000256482	0.00013102	0.000125332	0.078845623	0.000341984	0.000787775	0.00013102	0.000667523	0.000210781	0.000484777	0.000136717	0.000296325	0.000159504	0.000307802	0.000199423	0.000188003	0.000159504	0.000210784	0.00018229	0.000170897	0.000170897	0.000273462	0.000165217	0.000187994	0.000102538	0.000193683	0.000176595	0.000187987	0.000165199	0.000239263	0.000176592	0.000239256	0.00021647	0.000170897	0.000159504	0.000341967	0.000170888	0.000267774	0.000170897	0.000210773	0.000176577	0.000239282	0.000222173	0.000370483	0.000216469	0.000205076	0.000216486	0.000227872	0.000136717	0.000205076	0.000159495	0.000256354	0.000193693	0.000222166	0.000165191	0.000176594	0.000222166	0.000273444	0.000227863	0.000239256	0.000187987	0.000159495	0.000159504	0.000131021	0.000170897	0.000222166	0.000193683	0.000159504	0.000205084	0.00018229	0.000142413	0.000176585	0.000227862	0.000182298	0.000193683	0.000210773	0.00018229	0.000216469	0.000210764	0.000187985	0.0001367	0.000170897	0.000136717	0.000165208	0.00013102	0.000170897	0.00018229	0.000210776	0.000113931	0.00018229	0.000170897	0.000233559	0.000125324	0.000210772	0.000239255	0.000176594	0.000165199	0.00018229	0.000216469
205897	0.002	0.000171628	0.000171456	0.000151272	0.000191618	8.57E-05	0.000115969	0.000282515	0.00810589	0.048189726	0.000373548	0.356005086	0.00123671	0.001558289	0.000211898	0.000434426	0.559845672	0.005494367	0.020829672	0.000495817	0.00032324	0.000297856	0.000232158	0.000237109	0.000428967	0.000343146	0.001057814	0.000272497	0.000196667	0.000322943	0.00021177	0.000176498	0.000115977	0.000151264	0.068934178	0.00027763	0.000540276	0.00016639	0.00063646	0.00014118	0.000373374	0.000161349	0.000211777	0.000146222	0.000206745	0.00014118	0.000231985	0.000121011	0.000201689	0.000151266	0.00014118	0.000171433	0.000211785	0.000191603	0.000151263	0.000196653	0.00018656	0.000161349	0.000115933	0.000105885	0.000151264	0.000146223	0.000100843	0.000151272	0.000161347	0.000141173	0.000237011	0.000181525	0.000211801	0.000131096	0.000231977	0.000161341	0.000221878	0.000181517	0.000262328	0.000176474	0.00016639	0.000136139	0.000161349	0.000161349	0.000176476	0.00016639	0.000161349	0.000115969	0.000141179	0.000201702	0.000126053	0.000176483	0.000201686	0.000166383	0.000161341	0.000156307	0.000237004	0.000151264	0.000181517	0.000166391	0.000226913	0.000201686	0.000206728	0.00016639	0.00018656	0.000131066	0.000171433	0.00023197	0.00016639	0.000181517	0.000171433	0.000161349	0.000115962	0.000247097	0.000186559	0.000161349	0.000151264	0.000131096	0.000206728	0.00013613	0.000156307	0.000226904	0.000191601	0.000156315	0.00021177	0.000236973	0.000231955	0.000181532	0.000206728	0.000161349	0.000221855	0.000156307	0.000191601	0.00016639
205898	0.002	0.000224031	0.000205655	0.000157225	0.000120941	0.000114894	0.000169328	0.000308613	0.009482797	0.057875723	0.000520639	0.426497985	0.001165046	0.001929815	0.000181431	0.000399706	0.680950799	0.006587962	0.025082655	0.000698531	0.000442191	0.00023616	0.000320662	0.000302636	0.000641992	0.000441906	0.001366219	0.000266082	0.000217742	0.000508759	0.000320776	0.000205637	0.000187495	0.000139082	0.084326756	0.000357226	0.000641867	0.000217704	0.000860455	0.000199553	0.00040555	0.000169319	0.000278211	0.000193507	0.000235837	0.000169311	0.000187459	0.000205601	0.000296339	0.000193507	0.000266082	0.000193525	0.000247942	0.000157225	0.000175357	0.000126988	0.000235837	0.000241919	0.000193507	0.000126989	0.000253997	0.00014513	0.000193507	0.000193507	0.000187459	0.000235846	0.000253979	0.000151177	0.00028426	0.000199555	0.000217697	0.000175365	0.000320589	0.000193507	0.000356883	0.000241885	0.000217695	0.000181404	0.000187459	0.000253979	0.000223743	0.000260025	0.000175365	0.000139083	0.000181413	0.000205628	0.000187459	0.000211647	0.000278194	0.000193507	0.000223741	0.000175365	0.000260025	0.000254024	0.000235837	0.000163262	0.000235837	0.000139082	0.000163271	0.000157225	0.000205601	0.000229791	0.000199535	0.000247931	0.000290269	0.000133036	0.000278174	0.000217697	0.000278185	0.000187459	0.000217695	0.000229791	0.000157225	0.000205601	0.000199555	0.000205601	0.000163271	0.00016931	0.000193507	0.000211647	0.000163271	0.000241892	0.000199553	0.00016931	0.000260043	0.000229789	0.000193498	0.000133035	0.000175366	0.000205601
205899	0.002	0.00024184	0.000179837	0.000185346	0.000117936	0.000185329	0.0001404	0.000337189	0.009311405	0.053437086	0.000286614	0.405815755	0.001201702	0.001741109	0.000247414	0.000365547	0.604538476	0.006251137	0.02349422	0.000478803	0.000326264	0.000213526	0.000303492	0.000359745	0.000489039	0.000438516	0.001183976	0.000325957	0.000174097	0.00042166	0.000235907	0.000213468	0.000174095	0.000174097	0.078395059	0.000331543	0.000567893	0.000202193	0.000658059	0.000202176	0.000432733	0.00016848	0.000224657	0.000162864	0.000230265	0.000151632	0.00016848	0.000129168	0.000241497	0.00016848	0.000202176	0.0001404	0.000241505	0.000151632	0.000196562	0.000157247	0.000213408	0.000174095	0.00021905	0.000174095	0.00023588	0.000263952	0.000219025	0.000190944	0.000162865	0.000213408	0.000258404	0.000162865	0.000263996	0.00016848	0.000258372	9.55E-05	0.0002921	0.000190944	0.000325923	0.000134784	0.000151633	0.000179712	0.000196559	0.000179712	0.000263987	0.000162864	0.000179712	0.000179712	0.000134768	0.000185327	0.000190944	0.000134783	0.000252737	0.000174095	0.000224633	0.000185327	0.000157248	0.00018532	0.000190944	0.000157248	0.000196559	0.000207793	0.000174088	0.000157248	0.000263952	0.000157248	0.000219025	0.000219025	0.000190937	0.000213409	0.000219023	0.000162864	0.000314556	0.000190944	0.000157248	0.000213408	0.000151632	0.000185327	0.000151632	0.000196561	0.000207793	0.000196561	0.000207793	0.000129168	0.000258345	0.000185327	0.000207791	0.000157247	0.000185327	0.000196552	0.000213401	0.000162848	0.000174088	0.000162864
205900	0.002	0.000179381	0.000162908	0.000135745	0.000114029	8.14E-05	0.000114012	0.000282455	0.009228347	0.051138551	0.000413133	0.382973244	0.001292819	0.001605926	0.000152017	0.000326227	0.610318794	0.006007224	0.022708667	0.000583233	0.00042436	0.000369541	0.000331425	0.000228148	0.000353139	0.000260797	0.001073521	0.0002771	0.000190021	0.000440427	0.00019007	0.000157462	0.00017917	0.000222611	0.074464203	0.00034227	0.000663431	0.000184625	0.000690703	0.000238876	0.000396632	0.00019002	0.000184593	0.000162875	0.000211739	0.000217183	0.0001303	0.000152017	0.000255197	0.000114012	0.000190021	0.000141159	0.000287877	0.000173733	0.00020088	0.000146587	0.000184592	0.000141159	0.000233511	0.00014115	0.000282359	0.000184592	0.000238886	0.000152033	0.000200888	0.000179162	0.000287788	0.000130299	0.000342186	0.000124871	0.00019002	0.000103146	0.000304214	0.000184592	0.000222621	0.000217166	0.000211746	0.000179163	0.000184592	0.000130301	0.000173733	0.00019545	0.000228041	0.000179162	0.00020088	0.000173733	0.00019545	0.000152017	0.000266054	0.000222588	0.000173733	0.00020088	0.000271501	0.000184592	0.000228083	0.000141159	0.000168305	0.000249775	0.000190021	0.00021173	0.000135714	0.000206309	0.000135729	0.000157447	0.000141159	0.00020088	0.000173733	0.000146587	0.000244313	0.000168304	0.000179163	0.000222596	0.00019545	0.000195451	0.000108583	0.000152017	0.000162875	0.000206308	0.000152009	0.000146588	0.000173725	0.000179163	0.000217166	0.000190021	0.000200872	0.000195434	0.000217166	0.000162875	0.000168305	0.000130292
205901	0.002	0.0002156	0.000130308	0.000118969	0.000164292	0.000135965	0.000192652	0.000357087	0.009499448	0.053976437	0.000391182	0.398616768	0.001429594	0.001676836	0.000215286	0.000334729	0.658010862	0.006034934	0.023252574	0.000665544	0.000420211	0.00030068	0.000255038	0.000351642	0.000311661	0.000436653	0.001171358	0.000317464	0.000186953	0.000465132	0.00021532	0.000192669	0.000124635	0.000175621	0.080523733	0.000408298	0.000709379	0.000249286	0.000817671	0.000175622	0.000436599	0.000198283	0.000254953	0.000158626	0.000283345	0.000175621	0.000226617	0.000186951	0.000300328	0.000203981	0.000198274	0.0001303	0.000328745	0.000175621	0.000215288	0.000164292	0.000169956	0.000175629	0.000181287	0.000113304	0.000254945	0.000181288	0.000186953	0.000147296	0.000192617	0.000101974	0.000249321	0.000175614	0.000328704	0.000175621	0.000243613	0.000164291	0.00023795	0.000164291	0.000362786	0.000220978	0.000226608	0.000130291	0.000215278	0.000181287	0.000220927	0.000158626	0.000175622	0.000164291	0.000158618	0.000169956	0.000147296	0.000186951	0.000215288	0.000181287	0.000169956	0.00014728	0.000237948	0.000135965	0.00014163	0.000164292	0.000198282	0.000198283	0.000198283	0.000147294	0.000260609	0.000232282	0.000164291	0.000226584	0.000215278	0.000186961	0.000158626	0.000164291	0.000226608	0.00012461	0.000169956	0.000186951	0.000226608	0.000237938	0.000186951	0.00010763	0.000243613	0.000147296	0.000181278	0.000181287	0.000215271	0.000169956	0.000266281	0.000181287	0.000192617	0.000203947	0.000294719	0.000203947	0.00024927	0.000243604
205902	0.002	0.000172402	0.000156332	0.000166991	0.00012388	0.000129265	0.000107722	0.000317989	0.0090008	0.052035606	0.000398979	0.376771079	0.001157994	0.001566927	0.000226439	0.000329017	0.652788479	0.006034531	0.021141478	0.000492069	0.000339919	0.000221061	0.000296449	0.000312753	0.000447567	0.00046384	0.001135528	0.000291025	0.000145431	0.000420611	0.000204671	0.000156195	0.000188513	0.000166977	0.073738881	0.000436635	0.000539262	0.000193932	0.000739464	0.000140038	0.000366478	0.000166967	0.000188513	0.000118485	0.000237107	0.000177757	0.000183127	0.000177741	0.000258557	0.00017237	0.000204704	0.000118493	0.000253178	0.000210089	0.00025325	0.000145423	0.000156197	0.000161582	0.00015081	0.000177741	0.000274733	0.000166959	0.000118494	9.69E-05	0.000193898	0.000129265	0.000296347	0.000177741	0.000328697	0.000183126	0.000215458	0.000107713	0.0002478	0.000145423	0.000290905	0.000156197	0.000140038	0.000269328	0.000156195	0.000156195	0.000183126	0.000210073	0.00016696	0.000129265	0.00020467	0.000177739	0.000193898	0.000220829	0.000188513	0.000102335	0.000199285	0.000183126	0.000172354	0.000140038	0.000193898	0.000231625	0.000172354	0.000172355	0.000177739	0.000156195	0.000177739	0.000188513	0.000199285	0.00022083	0.000215443	0.000215442	0.000199283	0.000172354	0.000166969	0.000113099	0.000183126	0.000145423	0.000134651	0.000134651	0.00015081	0.000161582	0.000177741	0.000166967	0.000156195	0.000166967	0.000183126	0.000188511	0.000210058	0.000134651	0.000172347	0.000161582	0.000161582	0.000188513	0.000156187	0.000220829
205903	0.002	0.000291843	0.000192261	0.000217066	6.82E-05	0.000173637	0.000179838	0.000353752	0.010128082	0.057931616	0.000391225	0.444550754	0.001426762	0.00184066	0.000167445	0.000403691	0.698622884	0.006805865	0.025625818	0.000728491	0.000503263	0.000242092	0.000372294	0.000353746	0.000620966	0.000540224	0.001350919	0.000378525	0.00028542	0.000515218	0.00022945	0.000198443	0.000192242	0.000210864	0.084849555	0.000471839	0.000689433	0.00023567	0.000882359	0.000198443	0.000502695	0.000223231	0.000260466	0.00022945	0.000279069	0.000204645	0.00018604	0.000124018	0.000248082	0.000155033	0.000192242	0.000241871	0.000235661	0.000204643	0.000210845	0.000161235	0.000217047	0.000136429	0.000179838	0.000198424	0.000204645	0.00018604	0.000223268	0.00014263	0.000210848	0.000235652	0.000322527	0.000248053	0.000353562	0.000117816	0.000316316	0.000155033	0.000186031	0.000198443	0.000310095	0.00019224	0.000229448	0.000198433	0.00022945	0.000235669	0.000204645	0.000260457	0.000217047	0.000204635	0.00023565	0.000192242	0.000192242	0.00019224	0.00022945	0.00019224	0.000192242	0.00014263	0.000279069	0.00018604	0.000198443	0.000130218	0.000223276	0.000198443	0.000198443	0.000154988	0.000198443	0.000192242	0.000204643	0.000248053	0.000235659	0.000204643	0.000192242	0.000173637	0.000186031	0.000124017	0.000179838	0.000161235	0.000279071	0.00019224	0.00014263	0.000217046	0.000173619	0.000223248	0.000223248	0.000167435	0.000186021	0.000179838	0.000204645	0.000235632	0.000148832	0.00018604	0.000192242	0.000136429	0.00023565	0.000198443
205904	0.002	0.000249768	0.000176475	0.000170373	0.000127766	0.000182523	0.000158187	0.000353102	0.010198569	0.058841515	0.000456917	0.42799836	0.001473774	0.001806337	0.00021912	0.000389951	0.644425542	0.006705571	0.024143478	0.000653817	0.000408348	0.000243411	0.000292202	0.000310544	0.000578651	0.000420203	0.001337803	0.000225156	0.000182523	0.000438649	0.000255568	0.000298312	0.000170346	0.00017644	0.08208427	0.000395718	0.000670281	0.000237326	0.000859598	0.000225122	0.000407958	0.000188608	0.000273795	0.000225122	0.000377496	0.000146018	0.000182523	0.000176438	0.000194691	0.00016427	0.000212944	0.000188607	0.00029817	0.000194691	0.000188608	0.000231199	0.000200776	0.000194691	0.00013385	0.000158187	0.000249459	0.000212944	0.00021902	0.000200776	0.000249458	0.000212946	0.000267721	0.000206859	0.000359092	0.00017644	0.000219028	0.000176438	0.000316502	0.000219028	0.000340792	0.000176438	0.000188608	0.00016427	0.00020685	0.000200775	0.000200776	0.000231196	0.000188608	0.000127757	0.000243364	0.000182523	0.000170355	0.000212953	0.000182523	0.000170355	0.000170346	0.000194691	0.000206878	0.000182523	0.000212943	0.000212944	0.000182514	0.000188608	0.000200776	0.000152093	0.000200775	0.000237281	0.000121682	0.000200776	0.000225112	0.00016427	0.000249447	0.000206859	0.000219028	0.000194691	0.000170355	0.000261626	0.000219028	0.000182523	0.000273794	0.000176438	0.000200775	0.000133841	0.000243364	0.000145973	0.000261617	0.000212935	0.000261617	0.000194691	0.000231197	0.000237279	0.000206859	0.00016427	0.000200775	0.000170355
205905	0.002	0.000286938	0.000233289	0.0001666	0.000086631	0.000159935	0.000226606	0.000406676	0.011359248	0.062620305	0.000473608	0.475730982	0.00156017	0.001991116	0.000246597	0.000387088	0.734647091	0.007389494	0.027583746	0.000628778	0.000561165	0.000313615	0.000520193	0.000366918	0.000540237	0.000553706	0.001270284	0.000406824	0.000206582	0.000560547	0.000199918	0.000199948	0.000179928	0.00025324	0.092452356	0.000400053	0.000821059	0.000226574	0.00082774	0.000259904	0.000433465	0.000186591	0.000266579	0.000259944	0.000306572	0.000233239	0.000273242	0.000179926	0.000259929	0.000233237	0.000233259	0.000233237	0.000339926	0.000239923	0.000253221	0.000173263	0.000179926	0.000173263	0.000206572	0.000179926	0.000206582	0.000219911	0.000313235	0.000159934	0.000299908	0.000233239	0.000259896	0.000226574	0.000319892	0.000206582	0.000293243	0.000246575	0.000420032	0.000233239	0.000360025	0.000159924	0.000226574	0.000193254	0.00025323	0.000199918	0.000299878	0.000199918	0.000173263	0.000206582	0.00025326	0.000199917	0.000219909	0.000126605	0.000313225	0.000219909	0.000266557	0.000233237	0.00028655	0.000146587	0.000213246	0.000266559	0.000199918	0.000166588	0.000159934	0.000253231	0.000259894	0.000206582	0.000206582	0.000279887	0.000226574	0.000219911	0.000353347	0.000186591	0.000286552	0.000246567	0.000153261	0.000206572	0.000266557	0.000199918	0.000186591	0.000226574	0.000273232	0.000233239	0.000213246	0.000199918	0.000146597	0.000193254	0.000193234	0.000226574	0.000219911	0.000146606	0.000226574	0.000226574	0.000286552	0.000193255
205906	0.002	0.000244657	0.000239034	0.000119432	0.000141155	0.000108574	0.000168298	0.000358614	0.009110268	0.051518486	0.000385909	0.3867085	0.001293397	0.001638729	0.000217158	0.00037515	0.601020546	0.006201941	0.022511656	0.000479727	0.000424592	0.00020643	0.000266189	0.000277037	0.000478216	0.000451137	0.001122306	0.000342429	0.000173719	0.000380516	0.00025524	0.000103146	0.00016829	0.000190038	0.073842296	0.000353181	0.000717866	0.000157433	0.000728925	0.000179147	0.00035314	0.000146576	0.000200862	0.000200863	0.000195427	0.000146575	0.000135718	0.000184577	0.000195427	0.000135718	0.000146575	0.000184578	0.000314991	0.000190006	0.000195435	0.000222594	0.000157434	0.000206299	0.000228022	0.000173719	0.000200863	0.00016829	0.000184578	0.000152004	0.00022803	0.000157441	0.000217158	0.000195434	0.000266108	0.000211729	0.000238922	0.000189998	0.000249738	0.000195435	0.000304159	0.00012486	0.000168307	0.000179149	0.000217157	0.000130289	0.000244302	0.000135718	0.000195434	0.000135718	0.000200862	0.000217157	0.000141146	0.000233445	0.000260596	0.000200863	0.000184568	0.000195434	0.000211721	0.000162862	0.000206291	0.000141147	0.000190005	0.000146575	0.000200863	0.000173719	0.000152004	0.000152004	0.000157433	0.000184577	0.000157434	0.000195434	0.000211719	0.000162862	0.000189998	0.000211721	0.000135719	0.000152004	0.00014656	0.000184577	0.000173721	0.000200862	0.000189982	0.00016829	0.000130281	0.000190006	0.000233444	0.000195426	0.000228007	0.000152004	0.000200862	0.000195434	0.000130289	0.000217149	0.000179147	0.000238863
205907	0.002	0.000257388	0.00021441	0.00014992	0.000133856	0.000133856	0.000171345	0.000300001	0.009302313	0.050887448	0.000375241	0.37780778	0.001334803	0.001334585	0.000171338	0.000348566	0.646700976	0.005820479	0.021879428	0.000526486	0.000327099	0.000225046	0.000257222	0.000332275	0.000434209	0.000326964	0.001079944	0.000305436	0.000230266	0.000471883	0.000198107	0.000187408	0.000166006	0.000208824	0.074592434	0.000332186	0.000627496	0.000176748	0.00067576	0.000182045	0.000305309	0.000176692	0.000203463	0.00024095	0.000224896	0.000123148	0.000192754	0.000123148	0.000251679	0.000165982	0.000214179	0.000139211	0.000230234	0.000133856	0.000246331	0.00014992	0.000165983	0.000133872	0.000128502	0.000214172	0.000198118	0.000133856	0.000160628	0.000208849	0.000251707	0.00017669	0.000267766	0.00014992	0.000401847	0.000155275	0.000235605	0.000160628	0.000224896	0.000160628	0.000262409	0.000117794	0.000171337	0.000144565	0.000144565	0.000128503	0.000198109	0.000182053	0.000149904	0.000107077	0.000155273	9.64E-05	0.000192786	0.000171338	0.000219525	0.000214195	0.000155275	0.000203488	0.000257062	0.000155275	0.000160628	0.000182045	0.000139211	0.000208817	0.000171337	0.000219535	0.000160628	0.000219533	0.000165983	0.000198107	0.00017669	0.000144565	0.0001874	0.000171337	0.000235587	0.000208816	0.000192739	0.00020352	0.0001874	0.000171337	0.000171338	0.00014992	0.000192754	0.000187392	0.000160628	0.000192755	0.000171337	0.000155273	0.000208817	0.000112416	0.000240952	0.0001874	0.000165982	0.000133856	0.000160628	0.000182053
205908	0.002	0.000229401	0.000170493	0.000127863	7.99E-05	0.000138501	0.000101212	0.000309192	0.008725701	0.049957377	0.000416075	0.376565794	0.001231336	0.001630261	0.000181149	0.000341389	0.598936078	0.005954451	0.021676741	0.000433043	0.000346769	0.000277258	0.000282632	0.000351996	0.000437188	0.00039466	0.001063815	0.000271891	0.000154481	0.000346666	0.000165135	0.000197106	0.000186444	0.000191771	0.07565255	0.000341389	0.000640182	0.00015981	0.000752678	0.000191771	0.000239716	0.000197098	0.000213078	0.000165135	0.000213086	0.00017579	0.000138557	0.000165137	0.00031439	0.000143828	0.000218414	0.00021843	0.000255727	0.000143829	0.000218406	0.000165135	0.000191772	0.000191771	0.000261069	0.000138501	0.000213078	0.000101212	0.000170464	0.000159809	0.000207752	0.00019709	0.000223733	0.000101212	0.000319778	0.000149154	0.000170472	0.000186443	0.000282418	0.000117178	0.000287776	0.000159809	0.000229092	0.000229084	0.000170463	0.000154483	0.00021843	0.000181117	0.000186444	0.000170463	0.000149155	0.000181117	0.000197098	0.000159809	0.000218414	0.000165135	0.000181117	0.000191779	0.000191771	0.000165129	0.000186443	0.000122504	0.000154481	0.000207761	0.000149155	0.000181117	0.000149147	0.000154481	0.000218406	0.000213078	0.000170455	0.00017579	0.000191772	0.000170464	0.000181087	0.000170463	0.000186443	0.000154475	0.000197098	0.000229058	0.000197098	0.000170463	0.000202432	0.000181117	0.000170463	0.000245057	0.000191771	0.000159809	0.000213078	0.00014382	0.000170463	0.00021308	0.000133158	0.000197089	0.00017579	0.00021307
205909	0.002	0.000388223	0.000190536	0.000151115	0.000131404	0.000131404	0.000203676	0.000493203	0.010909292	0.063143279	0.000427478	0.461527106	0.001558978	0.002049947	0.000243117	0.000421122	0.72741409	0.007179398	0.027476093	0.000679144	0.000526561	0.000269624	0.000559455	0.000434216	0.000684296	0.000447252	0.001305357	0.000335297	0.000203687	0.000486697	0.000216826	0.000269399	0.000157685	0.000157685	0.088909374	0.000381322	0.000823005	0.000157684	0.001100139	0.000223387	0.000499703	0.000243108	0.000295778	0.000170826	0.00029576	0.000190537	0.000183966	0.000190536	0.000374626	0.000197107	0.00025625	0.000229957	0.000308861	0.000197107	0.000229957	0.000190545	0.000282529	0.000144544	0.000256249	0.000170826	0.000328561	0.000190536	0.000295689	0.000269389	0.000249669	0.000223387	0.000236528	0.000137974	0.000427362	0.000210247	0.000216818	0.000177395	0.000295702	0.000210247	0.000361414	0.000203678	0.000243097	0.000203676	0.000243098	0.000157685	0.000249668	0.000197107	0.000216816	0.000197087	0.000177395	0.000197107	0.000269389	0.000269379	0.000223387	0.000197107	0.000216818	0.000236528	0.000216816	0.000157686	0.000335102	0.000131404	0.00025626	0.000197105	0.000151114	0.000177395	0.000164235	0.000223387	0.000243097	0.000229958	0.000236528	0.000203678	0.00026281	0.000243098	0.000282519	0.000262828	0.000203678	0.000216816	0.000203666	0.000203678	0.000164255	0.000243098	0.000243098	0.000170826	0.000236528	0.000256239	0.000282539	0.000197107	0.000243098	0.000203676	0.000282529	0.000275958	0.000197107	0.000216818	0.000223387	0.000223387
205910	0.002	0.000315296	0.000166423	0.000172259	0.000160386	0.000190104	0.000148507	0.000291166	0.010068734	0.055799448	0.000416283	0.429577068	0.001528769	0.001805276	0.000219822	0.000428377	0.679145535	0.006530341	0.023961355	0.000566369	0.000452334	0.000255755	0.000320957	0.000314987	0.000523367	0.000410253	0.001366096	0.000297203	0.000178207	0.000422339	0.000213953	0.000190078	0.000190078	0.000237598	0.082361123	0.000398247	0.000678198	0.000184139	0.000749775	0.000261429	0.000451701	0.000184139	0.000231667	0.000219778	0.000207898	0.000213855	0.000148498	0.000148498	0.000255447	0.000166318	0.000178198	0.000231667	0.000225726	0.000148498	0.000249514	0.000160378	0.000237607	0.000178198	0.00018413	0.00015443	0.000196009	0.00013067	0.000201957	0.000196017	0.000249477	0.000201957	0.000344679	0.000184137	0.000356523	0.000184137	0.00024953	0.000225717	0.000255419	0.000190078	0.000308958	0.000213837	0.000213837	0.000201957	0.000261384	0.000148498	0.000332716	0.000190078	0.000172257	0.000148498	0.000213837	0.000201957	0.000291094	0.000201957	0.000196017	0.000166309	0.000160369	0.000130661	0.000261402	0.000172259	0.000285154	0.000172257	0.000255426	0.000184139	0.000213846	0.000184137	0.000172257	0.000154437	0.000255419	0.000219769	0.000261367	0.000201957	0.000196018	0.000178198	0.000213837	0.000237597	0.000201957	0.000231658	0.000166318	0.000196017	0.000184137	0.000207897	0.000178198	0.000196017	0.000207898	0.000207898	0.000142549	0.000184139	0.000172257	0.000207898	0.000231656	0.000201957	0.000190044	0.000178198	0.000178191	0.000207897
205911	0.002	0.000202107	0.00013811	0.00013811	0.000132807	0.00013811	0.00013811	0.000271054	0.008648578	0.051051037	0.000484064	0.373926651	0.001276105	0.001587529	0.00014875	0.000308552	0.558670672	0.005767301	0.021758469	0.000469194	0.000420737	0.000250033	0.000340334	0.000366889	0.00043076	0.000329596	0.001141158	0.000265749	0.000191229	0.000388151	0.000239124	0.000169997	0.000169989	0.000175308	0.074613462	0.000308309	0.000505215	0.000132798	0.000622476	0.000212486	0.000260406	0.000175294	0.000154046	0.000169981	0.000239084	0.000185918	0.000127486	0.000196533	0.000201853	0.000201854	0.000207165	0.000180605	0.000281574	0.000164669	0.00019654	0.000159358	0.0002231	0.00010623	0.000154045	0.000143421	0.00022843	0.000169981	0.000207165	0.000127486	0.000191229	0.000169981	0.000217797	0.000132798	0.00025503	0.000207173	0.000265612	0.000196541	0.000244387	0.000201854	0.000265675	0.000175294	0.000191229	0.000148734	0.000175294	0.000175294	0.000169983	0.000148734	0.000191229	0.000217788	0.000180605	0.000201853	0.00016467	0.000217789	0.000239052	0.000228437	0.000191229	0.000180613	0.000201853	0.000154045	0.000175294	0.000169973	0.000207165	0.000127486	0.000127486	0.000228413	0.000169981	0.000154045	0.000191229	0.000175293	0.000169981	0.000244356	0.00024435	0.000175294	0.000164669	0.000138094	0.000164669	0.000201853	0.000148734	0.000239044	0.00013279	0.000148734	0.000143423	0.000175293	0.000196548	0.000191229	0.000180605	0.000122174	0.00019654	0.000159358	0.000143421	0.00013279	0.00013811	0.000239052	0.000217789	0.000143421
205912	0.002	0.00014014	0.000124456	0.000108877	0.000139986	0.000129616	0.000129616	0.000228142	0.008591658	0.049728635	0.00031135	0.3690166	0.00123997	0.001686438	0.000145186	0.000249212	0.650105168	0.005706359	0.021165453	0.00055182	0.000368732	0.000228186	0.00028019	0.000280181	0.000461944	0.000462047	0.00115588	0.000290514	0.000181479	0.000363174	0.000186664	0.000134809	0.000181463	0.000171094	0.072082969	0.000248966	0.000534777	9.85E-05	0.000607562	0.000139985	0.000347592	0.000165909	0.00022814	0.00015554	0.000212579	0.000134801	0.00015554	0.000134801	0.000186649	0.000160725	0.000248904	0.00016591	0.000243758	0.00016591	0.000228133	0.00015554	0.000129616	0.000165909	0.000114063	0.000150356	0.000197016	0.000139985	0.000248917	0.000165909	0.00019701	0.000108877	0.000228141	0.00015554	0.000290465	0.000165909	0.000181462	0.000212586	0.000280111	9.85E-05	0.000331985	0.000150354	0.000238493	0.0001348	0.000202202	0.000191833	0.000248879	0.000124432	0.000160725	0.00014517	0.000186647	0.000160717	0.000222948	0.000134801	0.000181463	0.000171095	0.000134801	0.000176279	0.000202209	0.000181462	0.000171086	0.000212571	0.00015554	0.000186647	0.000119247	0.00014517	0.000212571	0.000160724	0.0001348	0.000165909	0.000155547	0.000150356	0.000191831	0.000124431	0.000139971	0.000124431	0.000165909	0.000155547	0.000160717	0.000165901	0.00014517	0.000139985	0.000124424	0.000186647	0.00016591	0.000145163	0.000228125	0.000145169	0.000197018	0.000165909	0.000160724	0.000165909	0.000160724	0.000171094	0.000212571	0.000139985
205913	0.002	0.000192005	0.000122492	0.000159773	8.52E-05	0.000181101	0.000165123	0.000303733	0.008489652	0.051321557	0.000415878	0.377294394	0.001274371	0.001505428	0.000170496	0.000330699	0.616207843	0.005813643	0.021750288	0.000577688	0.000357447	0.000266614	0.000346527	0.000293116	0.000447807	0.000357171	0.001063466	0.000245099	0.000143795	0.000447855	0.000229136	0.000191727	0.000165098	0.000165099	0.073741964	0.00035705	0.00057064	0.000207817	0.000666931	0.000165098	0.000405099	0.000143796	0.000149121	0.000149121	0.00024501	0.000149129	0.000122485	0.000191727	0.000255693	9.59E-05	0.000191737	0.000234366	0.000245019	0.000159797	0.000213047	0.000170424	0.000191727	0.000122492	0.000122492	0.000165099	0.000245042	0.000117167	0.000175741	0.000159773	0.000149121	0.000133144	0.000239659	0.000181076	0.000282308	0.000143795	0.000223721	0.000175751	0.000234326	0.000186409	0.00030911	0.000181076	0.000143796	0.000223682	0.000234358	0.000197054	0.000207704	0.000181076	0.000191727	0.000117167	0.000111841	0.000149106	0.000149106	0.000197054	0.000260972	0.000186401	0.00012781	0.000197054	0.000234333	0.000191727	0.000218356	0.000143795	0.000197038	0.000165099	0.000170426	0.000133144	0.000218356	0.000165098	0.000117166	0.000181076	0.000175743	0.000165098	0.000181068	0.000186402	0.000181076	0.000165091	0.000186402	0.000154447	0.000207754	0.000197052	0.000149121	0.000191727	0.000170424	0.000197054	0.000159773	0.00013847	0.000207705	0.000159757	0.000181077	0.000154448	0.000197054	0.000239659	0.000133144	0.000207705	0.000223699	0.000170424
205914	0.002	0.00019001	0.000147584	0.00015287	0.000105417	0.000158134	0.000142313	0.000237253	0.009002342	0.051437745	0.000406277	0.376208648	0.001212826	0.001532358	0.000173961	0.000269096	0.604599047	0.005779351	0.021679475	0.000528905	0.000369707	0.000226922	0.000321786	0.000274276	0.000411479	0.000337702	0.001090012	0.000332287	0.000200324	0.000437961	0.00018452	0.000163397	0.000147584	0.000179233	0.074570887	0.000353562	0.000654711	0.000179264	0.000607076	0.000137042	0.000385078	0.00018448	0.00026366	0.000158126	0.000189783	0.000142313	0.000168667	0.000100146	0.000231951	0.000131771	0.000189751	0.000226655	0.000163397	0.000179218	0.00018448	0.000184479	0.000168667	0.000163396	0.000173947	0.000173939	0.000195023	0.000184479	0.000221383	0.000189758	0.00017393	0.000147584	0.000226655	0.000168667	0.000274181	0.000173937	0.000179209	0.000226647	0.000274178	0.000173923	0.000279413	0.000158126	0.000137042	0.000179209	0.000152848	0.000147584	0.000237212	0.000142313	0.000189751	0.00018448	0.000200292	0.000137042	0.000179217	0.000200284	0.000142314	0.00018448	0.000179209	0.000158126	0.000210844	0.000158126	0.000184472	0.000142313	8.96E-05	0.000152855	0.000173939	0.000173939	0.000189752	0.000168667	0.000221383	0.000189751	0.000205564	0.000158126	0.000216113	0.000163397	0.000247746	0.0001265	0.000142305	0.0002003	0.000221375	0.000142313	0.000158126	0.000163396	0.000163396	0.000221383	0.000179209	0.000152854	0.000142305	0.000163396	0.000205564	0.000216105	0.000216105	0.000158126	0.000195022	0.000210835	0.000173915	0.000163396
205915	0.002	0.000243018	0.000237598	0.00015458	0.000193211	0.000149051	0.000138002	0.000375697	0.009003011	0.052852231	0.000414419	0.386404823	0.001220406	0.001682853	0.000248537	0.000425826	0.635820155	0.006440558	0.023459638	0.000637674	0.000331702	0.00021006	0.000303822	0.000353561	0.000508775	0.000364619	0.00114694	0.000281617	0.000171222	0.000414401	0.000198724	0.000110402	0.000176644	0.000165603	0.07887435	0.000292709	0.000574816	0.00019879	0.00081905	0.000231862	0.000447534	0.000209797	0.000198732	0.000165603	0.000364495	0.000154563	0.000176644	0.000154563	0.000314759	0.000176644	0.000248422	0.000121442	0.000226335	0.000209764	0.000237399	0.000187692	0.000160083	0.000176652	0.000198724	0.000204245	0.000187684	0.000165603	0.000242893	0.000165603	0.000220804	0.000187684	0.000292642	0.000149044	0.000209757	0.000226333	0.000226343	0.000154563	0.000309251	0.000187684	0.000292608	0.000198732	0.000187684	0.000165603	0.000182163	0.000171124	0.000259471	0.000187692	0.000143523	0.000115922	0.000220806	0.000165603	0.000121442	0.000204243	0.000237365	0.000226333	0.000215285	0.000171124	0.000209764	0.000193203	0.000171123	0.000182164	0.000198724	0.000138002	0.000220804	0.00019318	0.000187684	0.000193204	0.000209764	0.000204245	0.000143523	0.000209765	0.000220804	0.000209765	0.000226324	0.000138002	0.000176644	0.000215283	0.000215283	0.000138002	0.000215285	0.000220804	0.000165603	0.000198724	0.000187684	0.000182163	0.000182164	0.000182156	0.000248407	0.000154563	0.000160083	0.000204245	0.000171123	0.000165603	0.000187684	0.000215285
205916	0.002	0.000225511	0.000164762	0.000126318	9.34E-05	0.000109842	0.000164917	0.000274721	0.008988866	0.051877065	0.000417884	0.396376126	0.001491835	0.001657466	0.0002252	0.000363026	0.606800762	0.005812924	0.022561255	0.000534896	0.000374281	0.000269406	0.000335267	0.000335321	0.000505794	0.000511675	0.001157532	0.000197724	0.000153777	0.000412318	0.000214201	0.000203256	0.000175763	0.000153795	0.077085956	0.000351643	0.000726453	0.000164762	0.00068226	0.0002252	0.000368195	0.000175754	0.000252661	0.000203232	0.000230683	0.000192223	0.000153778	0.000153795	0.000208711	0.000142794	0.000192198	0.000208708	0.000318624	0.000214208	0.000214232	0.000203224	0.000142794	0.000164762	0.000203207	0.000148287	0.000269146	0.000148287	0.000181238	0.000164762	0.000230684	0.000214201	0.000252652	0.000170263	0.000373668	0.000181239	0.000230667	0.000159271	0.000258145	0.000208698	0.000280154	0.00018673	0.000214191	0.000148285	0.00018673	0.000181246	0.000170247	0.000175746	0.00018673	0.000148277	0.000164754	0.000236233	0.00018678	0.000164762	0.00018673	0.000230667	0.000197714	0.000175746	0.00024716	0.000208698	0.000214201	0.000142794	0.000153778	0.000126317	0.000148285	0.000148285	0.000181238	0.000126317	0.000181222	0.000192222	0.000219682	0.000247143	0.000175746	0.000197714	0.0002087	0.000230675	0.000142794	0.000164762	0.000142794	0.000164762	0.000203208	0.000203206	0.000197716	0.000142794	0.000197714	0.000164762	0.000230667	0.000197714	0.000153778	0.000192223	0.000197716	0.000137301	0.000192223	0.000164764	0.000181238	0.000219682
205917	0.002	0.00021242	0.000166698	0.000131379	0.00010607	0.000146479	0.000121224	0.000267858	0.008334544	0.049512749	0.000404589	0.361838289	0.00124925	0.001560427	0.000116188	0.000349086	0.580975259	0.005727787	0.020791531	0.000578143	0.000339239	0.000207256	0.000278017	0.000318479	0.000353857	0.000394452	0.001008869	0.000247658	0.000181911	0.000358927	0.000227468	0.000136376	0.000196996	0.000106079	0.072006759	0.000272945	0.000531076	0.000136376	0.00066287	0.000196987	0.000288	0.000202039	0.000186886	0.000141414	0.000237429	0.000156589	0.000126274	0.000136376	0.000212157	0.000156611	0.000166683	0.00015658	0.000217208	0.000196996	0.000176786	0.000181835	0.00015153	0.000131311	0.000116172	0.000131311	0.000252627	0.000156581	0.000181835	9.60E-05	0.000181835	0.00015658	0.000171733	0.000121224	0.000242471	0.00010102	0.000227311	0.000111122	0.000252604	0.000166683	0.000262697	0.000146478	0.000171733	0.000176784	0.000161631	0.000146479	0.000176785	0.000126267	0.000166683	0.000202048	0.000196987	0.000146478	0.000202039	0.000171733	0.000212148	0.00015658	0.000141428	0.000186896	0.00025258	0.00010607	0.000191938	0.000176784	0.000212148	0.000106048	0.00010607	0.000191952	0.000257647	0.000131326	0.000237427	0.000222244	0.000176776	0.000111114	0.000146479	0.000146478	0.000146464	0.000146479	0.000191938	0.000171733	0.000202039	0.000186887	0.000131326	0.000186887	9.60E-05	0.000156581	0.000176784	0.00015153	0.000176784	0.000116172	0.000121216	0.000202042	0.000161633	0.00015153	0.000181835	0.000146479	0.000181835	0.000176784
205918	0.002	0.00025068	0.00018524	9.25E-05	0.000108836	0.000141488	0.000136045	0.000315906	0.008781344	0.052321059	0.000435831	0.391109481	0.001224392	0.00150503	0.000228605	0.000348877	0.594815675	0.005855977	0.022645147	0.000573815	0.000430666	0.000223325	0.000364874	0.00034321	0.000528437	0.000376025	0.00103729	0.000283221	0.000185031	0.000370401	0.000201364	0.000190464	0.000206805	8.71E-05	0.07713816	0.000370293	0.000654172	0.000206821	0.000752522	0.000174138	0.000381161	0.000179587	0.000195907	0.000146929	0.000272165	0.000130612	0.000152371	0.000179612	0.000255833	0.000136045	0.00026669	0.000163255	0.000266851	0.000179579	0.000190472	0.000125162	0.000163256	0.000163255	0.000130604	0.000179571	0.000212241	0.000152371	0.000206789	0.000174138	0.000152371	0.000179581	0.000234008	0.000201348	0.000321247	0.000179579	0.000288514	0.000195905	0.000217672	0.000141488	0.000261224	0.000168696	0.000228556	0.000195905	0.000212231	0.000163255	0.000277565	0.000185014	0.000206789	0.000168697	0.000152371	0.000195905	0.000217682	0.000179581	0.000255816	0.000103386	0.000136045	0.000174138	0.00021769	0.000179579	0.000250357	0.00011972	0.000103395	0.000146912	0.000228556	0.000125162	0.000185022	0.000190463	0.000228557	0.000201346	0.000201348	0.000152371	0.000217682	0.000195905	0.000223115	0.000179581	0.000217672	0.000195905	0.000168697	0.000146929	0.000190463	0.000185014	0.000152371	0.000174138	0.000212231	0.000250324	0.00014693	0.000195905	0.000195905	0.000179579	0.000255774	0.000168696	0.000152363	0.000163255	0.000136045	0.000223115
205919	0.002	0.000316097	0.000166141	0.000132907	0.000116311	0.000182744	0.000116286	0.000376942	0.00938018	0.05235728	0.000393638	0.396125001	0.001313449	0.001738718	0.000204944	0.000266178	0.595066046	0.005905814	0.022618631	0.000505801	0.0003549	0.000221704	0.000271619	0.000354712	0.000493346	0.000365883	0.001150529	0.000243706	0.000177206	0.000449417	0.000243706	0.000138435	0.000149512	0.000166125	0.07944868	0.000310275	0.000665731	0.000155057	0.000682297	0.000160586	0.000376801	0.000227043	0.000265839	0.000171661	0.000310214	0.000182736	0.000138435	0.000143974	0.000243667	0.000160578	0.000160586	0.00017166	0.000276932	0.000138435	0.000243658	0.000132899	0.000199356	0.000138435	0.000204886	0.000160585	0.000210431	0.000149494	0.000215969	0.000182736	0.000204884	0.000188273	0.000243666	0.000166123	0.000332404	0.000221507	0.000155048	0.000232606	0.000321299	0.000193811	0.000321285	0.000204886	0.000221505	0.000221498	0.000204886	0.000221505	0.000199347	0.000166115	0.000143974	0.000193802	0.000155048	0.000138435	0.000199347	0.000166123	0.000254739	0.000160577	0.00021596	0.000138427	0.000243647	0.000138435	0.000143965	0.000166123	0.000160586	0.00011074	0.000221497	0.000271354	0.000188273	0.000132899	0.000182735	0.000249185	0.000221498	0.000160577	0.000188274	0.000143974	0.000199339	0.00017166	0.000204887	0.000182736	0.000171661	0.00016057	0.000182735	0.000199347	0.00012736	0.000166123	0.000160585	0.000155048	0.000166123	0.000127361	0.000182735	0.00023811	0.000177198	0.000221497	0.000132882	0.00023811	0.000188273	0.000155048
205920	0.002	0.000246742	0.000145605	0.000145605	0.000162431	0.000190424	0.000156839	0.00026328	0.009142202	0.052791332	0.000431681	0.391102412	0.00125494	0.001742062	0.000224108	0.000392629	0.643443551	0.006562027	0.023003985	0.000635406	0.000314086	0.000252376	0.000297019	0.000308215	0.000470855	0.00044294	0.001186106	0.000263269	0.000201632	0.000409268	0.000285763	0.000140014	0.000151204	0.000140004	0.079876547	0.000342001	0.000616958	0.000173606	0.000656277	0.000190406	0.000313748	0.000156814	0.000179206	0.000151204	0.000302571	0.000179206	0.000201606	0.000162406	0.000392217	8.96E-05	0.000196007	0.000151206	0.000291294	0.000179206	0.000139997	0.000151204	0.000201606	0.000162406	0.000156805	0.000145605	0.000246436	0.000100795	0.000218401	0.000168006	0.000190406	0.000201606	0.000263237	0.000190406	0.000285681	0.000168007	0.000341889	0.000145588	0.000336173	0.000246451	0.000212807	0.000173605	0.000224007	0.000140004	0.000240818	0.000140004	0.000246417	0.000201606	0.000184807	0.000168006	0.000173606	0.000156804	0.000173606	0.000168006	0.000280043	0.000224007	0.000190406	0.000196006	0.000162405	0.000235207	0.000229608	0.000156805	0.000212807	0.000184805	0.000184807	0.000173605	0.000212807	0.000179214	0.000173605	0.000224008	0.000184805	0.000229608	0.000184805	0.000128796	0.0002128	0.000224008	0.00012878	0.000151204	0.000218406	0.000151204	0.000173605	0.000134396	0.000179206	0.000196007	0.000151206	0.000201606	0.000179197	0.000218406	0.000235207	0.000190406	0.000167997	0.000196006	0.000151204	0.000151179	0.00014558	0.000145605
205921	0.002	0.000210009	0.000176674	9.94E-05	0.000121441	0.000132481	0.000193251	0.000259614	0.008940928	0.052007828	0.00039779	0.38543896	0.001225666	0.001610438	0.000176649	0.000403583	0.646071372	0.006319265	0.023577832	0.000498576	0.000459061	0.000254111	0.000353573	0.000314934	0.000525172	0.000491976	0.000968955	0.000364617	0.000187683	0.00036465	0.000198738	0.000198746	0.00016008	0.000259491	0.078230929	0.00030377	0.000635854	0.000138002	0.000657964	0.000220826	0.000325868	0.000165601	0.00025395	0.00018216	0.000259552	0.000165601	0.000276062	0.000187714	0.000253957	0.000198747	0.00016008	0.000187681	0.000253924	0.000176641	0.000253964	0.000193202	0.000171112	0.000182162	0.000121441	0.00020424	0.000215283	0.000165601	0.000209771	0.00020424	0.000187681	0.00020424	0.000287086	0.000138001	0.000386627	0.000165601	0.0002705	0.000165601	0.000226322	0.000171112	0.000331302	0.000171122	0.00014904	0.00016008	0.000220802	0.000154545	0.000215282	0.00015456	0.000132481	0.000165601	0.00014904	0.000220834	0.000165601	0.000138001	0.000193202	0.000220801	0.00018216	0.000193185	0.00017112	0.00014904	0.000198747	0.00017112	0.00018768	0.00018216	0.000115912	0.000182162	0.000165601	0.000187681	0.000176641	0.0001932	0.000204249	0.000220802	0.00023737	0.00018216	0.000237371	0.000176641	0.00018216	0.0001932	0.000143521	0.000198721	0.000209761	0.000154561	0.00017664	0.000198722	0.000226322	0.000154561	0.000242891	0.000138001	0.000209745	0.000204242	0.000154553	0.000215282	0.000154553	0.000187681	0.000165601	0.000226331
205922	0.002	0.000223112	0.000223069	0.000142847	0.000199993	0.000171415	0.00014856	0.000291445	0.009325973	0.054657822	0.000469279	0.405859991	0.001482629	0.001673007	0.00018859	0.000354805	0.638186941	0.00613078	0.023057951	0.000504735	0.000406346	0.000223146	0.000314548	0.00029747	0.000440378	0.000388973	0.001083231	0.000274387	0.000182842	0.000400475	0.000217135	0.000137131	0.000188572	0.0001657	0.081690239	0.00040603	0.000686749	0.000171415	0.000594963	0.000251435	0.000348728	0.000148558	0.000205706	0.000165692	0.000302988	0.000154273	0.000245703	8.57E-05	0.000268614	0.000142845	0.000262871	0.000131417	0.000257131	0.000142845	0.000257148	0.000177129	0.000222848	0.000217142	0.000182842	0.00014856	0.000268605	0.000142845	0.00020575	0.00010284	0.00019427	0.000228554	0.000257176	0.000171415	0.000394549	0.000159987	0.000257139	0.000154273	0.000268585	0.000245712	0.000302928	0.000182842	0.000217125	0.000228562	0.000211412	0.000217133	0.000348664	0.000131418	0.000171415	0.000165702	0.000159987	0.000199993	0.000211412	0.00014856	0.000268592	0.000154273	0.000245693	0.000205697	0.000280003	0.000199984	0.000234277	0.000199984	0.000188557	0.000171415	0.000119982	0.000182842	0.000222838	0.000182842	0.000159987	0.000222848	0.000211412	0.000222839	0.000262845	0.000159987	0.000228552	0.000188557	0.000182842	0.000205697	0.000188555	0.000177128	0.000159987	0.000228552	0.000188555	0.000154281	0.000297136	0.000217126	0.000171398	0.00021141	0.000211412	0.000182842	0.000211403	0.000159987	0.000211412	0.000114259	0.00019427	0.000177128
205923	0.002	0.000243081	0.000156056	0.000167599	0.000167606	0.000132923	0.000173377	0.000225418	0.009338224	0.055056486	0.000364401	0.40299961	0.001552324	0.001551516	0.000213884	0.000428434	0.618814295	0.006265838	0.024326999	0.000539685	0.000312547	0.000324114	0.000318159	0.000341244	0.00040482	0.00045713	0.001247411	0.000265952	0.000173377	0.000370229	0.000231221	0.000144481	0.000167597	0.000121364	0.082688684	0.000416382	0.000654104	0.000161819	0.000758502	0.000144482	0.000404994	0.000161819	0.000190714	9.25E-05	0.000254401	0.000242762	0.000277429	0.000184936	0.000231179	0.000115584	0.000254296	0.000190715	0.000283219	0.000179164	0.000173377	0.000161819	0.000225399	0.000161819	0.000248535	0.000161819	0.000260086	0.000115585	0.000225391	0.000184953	0.000225398	0.000121355	0.000231197	0.000144481	0.000283175	0.000213831	0.000236958	0.00015604	0.000288971	0.000208052	0.000329591	0.000196494	0.000213831	0.00015026	0.000231178	0.000161819	0.000265872	0.000184937	0.000173377	0.00015604	0.00015604	0.000179157	0.000265863	0.000202272	0.000213842	0.000225389	0.000219628	0.000156039	0.000196487	0.000132922	0.000260074	0.000167597	0.000202274	0.000231171	0.000190707	0.000219611	0.000208036	0.000144481	0.000179157	0.000236966	0.00015603	0.000236949	0.000202274	0.000236949	0.000231153	0.000208052	0.000144481	0.000173386	0.000144481	0.000254295	0.000202257	0.000213831	0.000254286	0.000225391	0.000265854	0.000202272	0.00015603	0.000121355	0.000219611	0.000202272	0.000219611	0.000167597	0.000167597	0.000161819	0.000173369	0.000208044
205924	0.002	0.000268768	0.000182788	0.000142762	0.000142762	0.000188457	0.00013706	0.000239979	0.009302958	0.055248455	0.000342943	0.399760491	0.001209951	0.00169551	0.000205586	0.000428955	0.631421301	0.006472203	0.02368074	0.000516344	0.000360316	0.000274462	0.000360056	0.000388649	0.000411445	0.00044588	0.00114632	0.000331482	0.000256997	0.000423038	0.000177024	0.000154184	0.000205586	0.000182753	0.082170265	0.00038863	0.000692198	0.000239865	0.000720728	0.000216998	0.000382867	0.000165612	0.000234154	0.000222709	0.000262786	0.000159894	0.000131341	0.000154182	0.000217022	0.000182737	0.000188447	0.000159894	0.000279859	0.000171315	0.00026841	0.000131342	0.000199866	0.000188464	0.00012563	0.000131333	0.000177024	0.000142746	0.000188462	0.000211287	0.000188445	0.000159894	0.00022843	0.000182735	0.000337065	0.000148473	0.000222743	0.000159894	0.000359975	0.000171315	0.00036572	0.000211314	0.000211288	0.000177026	0.000222708	0.000171315	0.000222709	0.00012563	0.000131341	0.000159894	0.000199866	0.000188447	0.000165605	0.000188445	0.000199866	0.000154182	0.000182735	0.000234139	0.000228419	0.000211288	0.000222709	0.000171315	0.000177007	0.000171315	0.000194156	0.000205577	0.000188445	0.000159894	0.000182727	0.000228427	0.000137043	0.000159894	0.000194148	0.000171315	0.000194156	0.000171315	0.000228419	0.000194156	0.000142762	0.000199867	0.00022843	0.000171306	0.00023413	0.000182735	0.000216998	0.000177026	0.00023984	0.000182735	0.000216999	0.000171313	0.000182735	0.000194139	0.000217015	0.00022842	0.000216998	0.000211287
205925	0.002	0.000197166	0.000136896	0.000136855	0.000125899	0.000104003	0.000125899	0.000290269	0.009404254	0.052483686	0.000372539	0.384120368	0.00130947	0.001741403	0.000169689	0.000400251	0.602878012	0.006152237	0.023365334	0.000554832	0.000428041	0.000175164	0.000312348	0.000268318	0.000421873	0.000471383	0.001159667	0.000279327	0.000169689	0.000410923	0.000229938	0.000147802	0.000109477	0.000136846	0.077864449	0.000410877	0.000608473	0.000197059	0.000723998	0.000208016	0.000377946	0.000153269	0.000246357	0.000147794	0.000235426	0.000257313	0.000191585	0.000169723	0.000218982	0.000131373	0.000213466	0.000147794	0.000290172	0.00024635	0.000213506	0.000213513	0.000202534	0.000153269	0.000136848	0.000164216	0.00022992	0.000164216	0.000197059	0.000169689	0.000169691	0.000175164	0.000262771	0.000158742	0.000246342	0.000158742	0.00025729	0.000175164	0.000273728	0.000158742	0.000284774	0.000229927	0.00026827	0.000120425	0.000120417	0.000202534	0.000235378	0.000153269	0.000147778	0.00012589	0.000180637	0.000224429	0.000158742	0.000175164	0.000208007	9.85E-05	0.000175164	0.000175164	0.00027372	0.000153269	0.00025728	0.000153269	0.000186128	0.000202534	0.00021348	0.000186113	0.000224429	0.000202534	0.000191594	0.000169691	0.000235377	0.000158743	0.000147779	0.000125899	0.000290174	0.000158742	0.000235377	0.000246373	0.000142321	0.000218956	0.000142298	0.000180637	0.000147794	0.000202534	0.000218956	0.000224421	0.00021348	0.000164216	0.000164216	0.000202534	0.000224429	0.000224445	0.000257288	0.000169681	0.000224429	0.000153269
205926	0.002	0.000203626	0.00012318	0.000155294	0.000128519	0.000198148	0.000144583	0.000321399	0.008820783	0.051861418	0.000369911	0.374267552	0.001221465	0.001671152	0.000246528	0.000337778	0.619955749	0.006083676	0.022874179	0.000510371	0.000343284	0.000235969	0.00027328	0.000369766	0.000444802	0.000482628	0.001096292	0.000289346	0.000144591	0.00047738	0.000241005	0.000128519	0.000149939	0.000203504	0.074784928	0.000310846	0.000568372	0.000155294	0.00074573	0.000235676	0.000428805	0.000203496	0.000192779	0.000208868	0.000241021	0.000101744	0.000176714	0.000149939	0.000289244	0.000144583	0.000166004	0.000155293	0.00021423	0.000155302	0.000219569	0.000160649	0.000182068	0.000198134	0.000144585	0.000160649	0.000235635	0.000176714	0.000155293	0.000182068	0.000176713	0.000187423	0.000219569	0.000155293	0.000224942	0.000166004	0.000219569	0.000128511	0.000219561	0.000182068	0.000283918	0.000235625	0.000192778	0.000187424	0.000214198	0.000112446	0.000267748	0.000208845	0.000187423	0.000144583	0.000214206	0.000160649	0.000149938	0.000208844	0.000235635	0.000166003	0.000187424	0.000171358	0.000224917	0.000133873	0.000155294	0.000192779	0.000182068	0.000133873	0.000192778	0.000160649	0.000203489	0.000176714	0.000214199	0.000171367	0.000219577	0.00017136	0.000176713	0.000246337	0.000176713	0.00016065	0.000171358	0.000257054	0.000240981	0.000107091	0.000219553	0.000214206	0.000262409	0.000149939	0.000198134	0.000171358	0.000203488	0.000171358	0.000123164	0.000171358	0.000192778	0.000166003	0.000155285	0.000176713	0.000230263	0.000176714
205927	0.002	0.00024544	0.000178235	0.000139246	0.000105827	0.000133678	0.000139246	0.000345509	0.009257521	0.053735199	0.000412468	0.397446968	0.001141106	0.001625472	0.000217266	0.000384847	0.633124057	0.005843314	0.023719278	0.000508494	0.000429627	0.000295643	0.000362458	0.000362359	0.000423677	0.000407076	0.001286122	0.000256347	0.000150387	0.000440429	0.000222827	0.000122536	0.000183806	0.000194945	0.078544104	0.000401308	0.000680743	0.000178244	0.000781428	0.000189375	0.000378971	0.000155956	0.000189375	0.000178235	0.000183806	0.000172665	0.000150386	0.000178244	0.000323163	0.00022282	0.000228389	0.000144816	0.000311998	0.000178244	0.000178235	0.000200514	0.000189375	0.000172665	0.000183806	0.000172666	0.000256249	0.000155956	0.000155956	0.000150386	0.000189375	0.000128107	0.00032317	0.000211646	0.000295237	0.000206084	0.000245074	8.35E-05	0.000228373	0.000183804	0.000312047	0.000206084	0.000211656	0.000133677	0.000183806	0.000183806	0.000233943	0.000183806	0.000122528	0.000161527	0.000150386	0.000200514	0.000306458	0.000189375	0.000250677	0.000167096	0.000217226	0.000139246	0.000222812	0.000222794	0.000172665	0.000139246	0.000172666	0.000183814	0.000167087	0.000122536	0.000150387	0.000256213	0.000144791	0.00026185	0.000200506	0.000150386	0.000155939	0.000178235	0.000222795	0.000172666	0.000228364	0.000144816	0.000194937	0.000200523	0.000133677	0.000211654	0.000200514	0.000183806	0.000183806	0.000272931	0.000206085	0.000172666	0.000217216	0.000217216	0.000128098	0.000128098	0.000206084	0.000167087	0.000222795	0.000222795
205928	0.002	0.000193791	0.000235523	0.0001569	0.00011506	0.00010983	0.000141249	0.000282604	0.008604968	0.048909809	0.000455697	0.371716011	0.001192807	0.001626923	0.000193542	0.000298337	0.730245797	0.00574394	0.021824449	0.000556749	0.000340506	0.00028805	0.000267051	0.000303593	0.000434543	0.000329801	0.00110234	0.000256406	0.00017782	0.000350714	0.000272071	0.000151732	0.000172591	0.000177829	0.07420284	0.000340122	0.000560388	0.00012029	0.000770503	0.000162139	0.00031397	0.00016736	0.000224907	0.00016213	0.000266803	0.000146439	0.000167369	0.00011506	0.000214431	0.0001569	0.000183051	0.00014644	0.000235383	0.0001569	0.00019875	0.0001046	0.00012029	0.00018828	0.000183035	0.000188288	0.000251072	0.00017782	0.000203994	0.000183049	0.000162123	0.000209201	0.000214438	0.00012029	0.000277254	0.00016213	0.000240581	0.00012029	0.000240589	0.000172591	0.000251072	0.000130751	0.000193509	0.00017782	0.00015167	0.000135965	0.000156902	0.0001569	0.000193534	0.00017259	0.00013075	0.00012552	0.000156899	0.000193509	0.000293005	0.00015167	0.00017782	0.00016736	0.000224898	0.00023016	0.000209209	0.00017259	0.000183051	0.00014121	0.000183049	0.00016213	0.000141211	8.89E-05	0.00014644	0.000277214	0.00016736	0.000162123	0.000183042	0.000135965	0.000198741	0.000193511	0.00017782	0.000151662	0.000156892	0.000151671	0.00014121	0.000156892	0.00022489	0.000162123	0.000209201	0.00012552	0.000162107	0.00016736	0.000203971	0.00017782	0.000172591	0.00017782	0.00016736	0.00015167	0.00016213	0.000167345
205929	0.002	0.000222424	0.000117024	0.000222354	0.000187293	0.000169695	0.000193091	0.00034544	0.00927779	0.055577776	0.000415905	0.415507658	0.001428842	0.001760549	0.000187256	0.000351676	0.688952839	0.006492415	0.023958134	0.000693426	0.000410633	0.000234249	0.000304475	0.000322012	0.000562401	0.000415838	0.001345339	0.000374804	0.000198976	0.000409976	0.000239926	0.000193091	0.000152132	0.000181388	0.083508651	0.000368989	0.000650523	0.000157982	0.000697482	0.000169684	0.000362953	0.000157982	0.000245787	0.000134577	0.000216521	0.000169684	0.000193091	0.000175536	0.000275054	0.000169686	0.000181387	0.00019895	0.00036876	0.000175528	0.000193089	0.000234049	0.000163887	0.000216494	0.000175536	0.000181378	0.000245796	0.000163825	0.000181387	0.000140428	0.00024576	0.000204793	0.000239919	0.000152123	0.00034539	0.000181388	0.00025747	0.000152132	0.000193064	0.000198958	0.000286862	0.000122875	0.000187239	0.000140429	0.000193091	0.000181387	0.000210636	0.000193091	0.000222347	0.000198941	0.000210661	0.000216504	0.000163834	0.000152132	0.00025162	0.000140421	0.000152132	0.000181387	0.0002399	0.000210634	0.000269175	0.000216495	0.000140429	0.000187151	0.000128709	0.000216495	0.000175536	0.000193091	0.000181387	0.000216495	0.000216495	0.000175545	0.000216495	0.000216494	0.00024576	0.000163833	0.000239891	0.000181387	0.000222337	0.000140429	0.000198941	0.000157973	0.000251611	0.000257453	0.00013456	0.000222346	0.00022233	0.000175519	0.000198941	0.000187239	0.000187239	0.000198941	0.000175536	0.000204791	0.000105304	0.000193091
205930	0.002	0.000272109	0.000161915	0.000190835	0.000208252	0.000138803	0.000196618	0.000318225	0.009259797	0.053983529	0.000457256	0.41090203	0.001371444	0.001810369	0.000254467	0.000382225	0.67554189	0.006389294	0.024248356	0.000539461	0.000428647	0.000260595	0.000324112	0.000225608	0.000497782	0.00042841	0.001265427	0.000277658	0.000219747	0.000532913	0.000248653	0.000213964	0.000190826	0.000179254	0.081650607	0.000381893	0.00063694	0.00017348	0.00057909	0.000167688	0.000405084	0.000167689	0.000237086	0.000173471	0.000225549	0.00021974	0.000161906	0.000161906	0.000179254	0.000138777	0.000237121	0.000109865	0.000300727	0.000156125	0.000237105	0.000161906	0.0001966	0.000167688	9.25E-05	0.000185036	0.000248659	0.000167688	0.000219731	0.000254441	0.000185036	0.000138776	0.000376018	0.0001966	0.000289149	0.000208165	0.000254458	0.000173471	0.000266033	0.000167688	0.00035289	0.000225521	0.000231294	0.000254444	0.0001966	0.000208166	0.000265998	0.000161906	0.000138777	0.000167688	0.000138777	0.000173471	0.000185036	0.000185053	0.000213948	0.000138778	0.000190819	0.000190817	0.000248642	0.000237077	0.000225513	0.00027758	0.000144559	0.000161906	0.0001966	0.000237077	0.000132994	0.000179253	0.000138768	0.000179253	0.000179237	0.000231296	0.000150324	0.000254432	0.00021973	0.000144559	0.000115647	0.0001966	0.000185028	0.000179254	0.000190809	0.000144559	0.000190819	0.000167688	0.000173471	0.000185036	0.000237077	0.000231294	0.000190819	0.000173455	0.000265998	0.000254416	0.000138776	0.000167688	0.000213948	0.000213947
205931	0.002	0.000229684	0.000172075	0.000135558	0.000109487	0.000161624	0.000125137	0.000281732	0.008765369	0.049697242	0.000417739	0.369786664	0.001246942	0.001494748	0.000151214	0.000271254	0.539625392	0.005507439	0.021251904	0.000533676	0.000417832	0.000234703	0.000323471	0.00031312	0.000469801	0.000448935	0.001204304	0.000234774	0.000198137	0.000354813	0.000203358	0.000145984	0.000234734	0.000135557	0.073965793	0.00031299	0.000626674	0.000166838	0.000663411	0.000192946	0.000307768	0.000177266	0.000187702	0.000145992	0.000177276	0.000109488	0.000172053	0.000177258	0.00020335	0.000151197	0.000239839	0.000166854	0.000234656	0.000192906	0.000192915	8.86E-05	0.000177267	0.000156411	0.000198153	0.000125129	0.00024506	0.000114702	0.000192907	0.000166838	0.000166838	0.000125129	0.000208541	0.000114701	0.000297332	0.000114701	0.000208548	0.000172067	0.00019812	0.00016684	0.000323407	0.000166838	0.00023464	0.000182479	0.000187693	0.000213762	0.000208541	0.000140762	0.000187693	0.000135557	0.000145984	0.000135557	0.000177266	0.000208541	0.000224205	0.000172037	0.00019812	0.000182479	0.000192907	0.000177266	0.000172053	0.000156411	0.000239862	0.000145976	0.000177266	0.000172051	0.000166838	0.000166838	0.000187693	0.000224182	0.000239847	0.000161624	0.000156403	0.000166838	0.000172053	0.000135557	0.000208549	0.00014077	0.000177267	0.000172053	0.00018248	0.000161618	0.000192906	0.000234617	0.000192906	0.000156411	0.000166838	0.000130312	0.000172045	0.00014077	0.000187693	0.00018248	0.000177275	0.00015641	0.000156403	0.000109487
205932	0.002	0.00024036	0.00020012	0.000148589	0.000142857	0.000125715	0.000205749	0.000326011	0.009560791	0.05487692	0.000377485	0.410077536	0.001545612	0.001702496	0.000205759	0.000354791	0.657998616	0.006379819	0.02393372	0.000642724	0.000366525	0.00023439	0.000366178	0.000297444	0.000440403	0.000480712	0.001233615	0.000354573	0.000171429	0.000555324	0.000217212	0.000188624	0.000222867	0.000182858	0.081275242	0.000365908	0.000520517	0.000154286	0.000795941	0.000268598	0.000400244	0.000137144	0.000262912	0.000148572	0.000291534	0.000114286	0.000228591	0.000165716	0.0002515	0.000165714	0.000205715	0.000182859	0.000251439	0.000177143	0.000205716	0.0002	0.000182858	0.000177144	0.000182859	0.000125656	0.000200003	0.000171429	0.000177144	0.000165714	0.000194286	0.000165697	0.000257181	0.000217152	0.00028581	0.000177143	0.000325794	0.000200027	0.000262886	0.000194295	0.000348736	0.000205724	0.000251431	0.00013142	0.000211421	0.000245724	0.000171429	0.000228573	0.00027428	0.000217144	0.0002	0.000217144	0.000228572	0.000222858	0.00025718	0.000205715	0.000188573	0.000177136	0.000240001	0.000165714	0.000148571	0.000182858	0.000240001	0.000165716	0.000154287	0.000171429	0.000188573	0.000222857	0.000194288	0.000171447	0.000137143	0.0002	0.000228565	0.000159992	0.000182858	0.000200001	0.000160001	0.000137135	0.000154277	0.000171429	0.000211404	0.00014284	0.000222857	0.000125715	0.00022285	0.000148564	0.000188571	0.00021143	0.000165697	0.000194286	0.000228572	0.000188581	0.000165714	0.000182858	0.000160001	0.000188571
205933	0.002	0.000202687	0.00012841	0.000202524	0.000123428	0.000133302	0.000133303	0.000291447	0.008488593	0.047382505	0.000331123	0.352576697	0.001121454	0.001559946	0.000138247	0.000311505	0.533078601	0.005369575	0.020533335	0.000420938	0.000341258	0.000177927	0.000301536	0.000217279	0.000405258	0.000375641	0.001006032	0.000271722	0.000157988	0.000435149	0.000197675	0.000143176	0.000177767	0.000162924	0.069266865	0.000336001	0.000618468	0.000162925	0.00056868	0.000123428	0.000261786	0.000118491	0.0001728	0.00018761	0.00018761	0.000143176	0.000197492	0.000172806	0.000246911	0.000133303	0.0001975	0.000128365	0.000246888	0.000222236	0.00018761	0.000197492	0.00020736	8.39E-05	0.000148114	0.000182674	0.00021232	0.00011849	0.000143177	0.000157988	0.000108616	0.000153051	0.000167862	0.000118476	0.000246938	0.000113553	0.000212341	0.000123428	0.000261778	0.000138239	0.000326022	0.000167862	0.000138239	0.00011849	0.000197477	0.000167862	0.000241935	0.000103672	0.000143176	0.000143177	0.0001728	0.0001728	0.000172798	0.000177736	0.00015305	0.000138239	0.0001728	0.000123428	0.000197486	0.000187618	0.000227123	0.000182674	0.000113546	0.000148114	0.000118491	0.000148114	0.000157988	0.000148077	0.000148114	0.000182674	0.000182674	0.000143176	0.000207366	0.000133288	0.000162925	0.000157988	0.000177758	0.00011849	0.000133302	0.000128365	0.000182672	0.00015305	0.000143177	0.000197484	0.000197484	0.000123428	0.000197486	0.000157988	0.000202422	0.000202415	0.000128365	0.000123407	0.000162933	0.000157988	0.000138217	0.000118491
205934	0.002	0.000279639	0.000150926	0.000128445	0.000106108	0.000201047	0.000150801	0.000262581	0.009012625	0.05390529	0.000357688	0.400755669	0.001291	0.001754226	0.000223392	0.000464394	0.687236579	0.006109196	0.023199604	0.000639293	0.000397117	0.000251632	0.000313007	0.00026261	0.000480684	0.000452882	0.001329622	0.000217834	0.000195479	0.000402419	0.000251367	0.000279355	0.000201062	0.000156369	0.079828789	0.000307249	0.000676933	0.00024019	0.000598491	0.000223392	0.000380035	0.000173122	0.000251334	0.000167538	0.000268111	0.000167538	0.000167538	0.000217817	0.000284878	0.0001452	0.000273724	0.000189878	0.000268155	0.000189893	0.000268087	0.000167531	0.000189877	0.000139615	0.000128446	0.000100523	0.000189877	0.000111692	0.000240163	0.000150792	0.000251326	0.000189886	0.000217801	0.000156369	0.000340821	0.000139615	0.000245747	0.000206631	0.000340832	0.000173122	0.000301703	0.00019546	0.000184291	0.000189877	0.000173124	0.0001452	0.000212215	0.000139615	0.000173122	0.000150785	0.000161953	0.000139615	0.000268104	0.000128445	0.000262493	0.000201046	0.000223387	0.000178707	0.000189868	0.00013403	0.000301646	0.000139591	0.00019546	0.000251317	0.000178707	0.000178709	0.000161953	0.000139615	0.000206631	0.00020103	0.000178706	0.000217792	0.000206631	0.000206631	0.000228971	0.000156369	0.0002178	0.000156378	0.000161953	0.000189868	0.000206631	0.000234563	0.000228962	0.000228969	0.000240138	0.000150784	0.000201046	0.000150784	0.000178707	0.000184293	0.000156369	0.000178707	0.000178707	0.000156369	0.000212216	0.000128446
205935	0.002	0.000217503	0.000165656	0.000155151	0.000139616	9.31E-05	0.000217186	0.000274233	0.008356831	0.048893852	0.000289824	0.3723066	0.001252806	0.001592887	0.000263981	0.000362539	0.562482492	0.005978596	0.021914604	0.000430514	0.000310735	0.000269044	0.000367497	0.000232816	0.000486746	0.000460987	0.001126577	0.000258694	0.000124103	0.000372623	0.000175812	0.000139615	0.000181014	0.000186153	0.071956366	0.000310457	0.000657859	0.000201676	0.000580042	0.000227522	0.000346703	0.000129273	0.000212032	0.000155128	0.000227553	0.000134444	0.00017064	0.000139615	0.00031037	0.000139615	0.000186153	0.00017064	0.00022752	0.00017064	0.000186153	0.000139616	0.000175819	0.000124102	0.000134444	0.000155128	0.000222359	0.000155128	0.000227575	0.000134443	0.000243043	0.000149956	0.000305186	0.000108582	0.000258655	0.000160298	0.000217179	0.00016547	0.000243069	0.000139615	0.000253409	0.000175812	0.000196504	0.000155128	0.000175812	0.00017064	0.000191325	0.00017064	0.000180983	0.000144786	0.00021718	0.000222404	0.00016547	0.000186152	0.00026381	0.000196511	0.00022235	0.000160298	0.000237878	0.000196495	0.000175812	0.000175812	0.000155128	0.000180982	0.000217188	0.000149956	0.000155128	0.000175812	0.000201667	0.000124087	0.000196495	0.000129273	0.000191324	0.000222366	0.00017064	0.000206838	0.000134429	0.00016547	0.000160298	0.000149956	0.000180983	0.000165468	0.000186153	0.000160298	0.000175812	0.00016547	0.000191324	0.000144786	0.000243057	0.000160321	0.000160283	0.000149958	0.000232692	0.000108582	0.000149958	0.000160283
205936	0.002	0.000228797	0.00021647	0.000192404	0.000204426	0.000156313	0.00018036	0.00033682	0.010073801	0.058260876	0.000511897	0.436299915	0.001377024	0.001718216	0.000228458	0.000313011	0.637475141	0.006661759	0.024769345	0.00060385	0.000457642	0.000264771	0.000354963	0.000336912	0.000421219	0.000445385	0.001183047	0.000397075	0.000204408	0.000427192	0.000198433	0.000144288	0.000234469	0.000270737	0.08429145	0.000342878	0.000626077	0.00019242	0.000789018	0.000246511	0.000300801	0.000156313	0.000276598	0.000186372	0.000294669	0.000210466	0.000222443	0.000162324	0.000336787	0.000210421	0.00018036	0.000156313	0.000312679	0.000240481	0.000246502	0.000198396	0.000216432	0.000168336	0.000168336	0.000174348	0.000264537	0.000162325	0.000234478	0.000198396	0.000168336	0.000174348	0.00031269	0.000132264	0.000246502	0.000192384	0.000258535	0.000186373	0.000282611	0.000192377	0.000228458	0.000162325	0.000186372	0.000234487	0.000258517	0.000174349	0.000246521	0.00018036	0.000192384	0.000174348	0.000252504	0.000126252	0.000180351	0.000210421	0.000216432	0.000216434	0.00027055	0.000144279	0.000216432	0.000168336	0.000186373	0.000246494	0.000180353	0.0001503	0.000186372	0.000216432	0.000180351	0.00024048	0.000228456	0.000192413	0.000216434	0.000222445	0.00021041	0.000120222	0.000162315	0.000186372	0.000192384	0.000204408	0.000186372	0.000210422	0.000168335	0.000192384	0.0001503	0.000234469	0.000204408	0.000150291	0.000180359	0.000210421	0.000252505	0.000210412	0.000186373	0.000198397	0.000228456	0.00018036	0.000180351	0.000192384
205937	0.002	0.000192629	0.000145589	0.000140359	0.000119559	0.00014555	0.000119559	0.000265243	0.008636913	0.049463118	0.000384989	0.365408275	0.001211582	0.001695118	0.000192428	0.0003748	0.583266715	0.005514846	0.021605586	0.000605635	0.000390722	0.00023413	0.000254876	0.000332959	0.000421505	0.000343471	0.001059112	0.00027052	0.000197547	0.000385024	0.000207983	0.00017158	0.000155946	0.000166343	0.072379698	0.000301809	0.000640493	0.000161159	0.00069272	0.000213142	0.000400688	0.000129955	0.000218333	0.000171541	0.000239148	0.000155946	0.000181953	0.00014555	0.000265203	0.000140351	0.00021834	0.000176739	0.000223563	0.000161145	0.000218348	0.00014555	0.000192334	0.000129955	8.32E-05	0.000171549	0.000155948	0.00014555	0.000171541	0.000166343	0.000233929	0.000192334	0.000233929	0.000119559	0.000275594	0.000192334	0.000207953	0.000135154	0.00022873	0.000192334	0.00026528	0.000176739	0.000192334	0.000166343	0.000155948	0.000135154	0.000254752	0.000124757	0.000181938	0.000140351	0.000150749	0.000129955	0.000155948	0.000140351	0.000207929	0.000150749	0.00023914	0.000150749	0.000218333	0.000166335	0.000181937	0.00017154	0.000171526	0.000213127	0.000181938	0.000145549	0.000129955	0.000150748	0.000171541	0.000218333	0.000176739	0.000218326	0.000140352	0.000181938	0.000187135	0.000161145	0.000187137	0.000197533	0.000145542	0.000176739	0.000176723	0.000197532	0.000197532	0.000192341	0.000197532	0.000150748	0.000218324	0.00016113	0.00017154	0.000161144	0.000207928	0.000150748	0.000140337	0.000155954	0.000197532	0.000187135
205938	0.002	0.00018882	0.000142681	0.000122307	0.000157986	0.000147779	0.000157977	0.000275426	0.008082756	0.049250361	0.000357116	0.366313633	0.001316617	0.001564198	0.000178368	0.000306196	0.568263903	0.005464076	0.021106425	0.00052169	0.000393457	0.000199024	0.000316203	0.000331557	0.000423312	0.000357132	0.001058567	0.000285565	0.000183449	0.000326397	0.00019876	0.000173273	0.000127395	0.000224337	0.070751802	0.000367438	0.000699507	0.000127395	0.000668812	0.000163066	0.000346735	0.000173257	0.000265121	0.000112108	0.000260002	0.000152874	0.000132491	0.000178361	0.000224224	0.000152874	0.00023964	7.64E-05	0.000300739	0.000137586	0.000219144	0.000147778	0.000163066	0.000188545	0.000132484	0.000198744	0.000193642	0.000127396	0.000168161	0.000147779	0.000208944	0.000101894	0.000178354	0.000173273	0.000316131	0.000142683	0.000208928	0.000127396	0.000188569	0.00019364	0.000275306	0.000183449	0.000147779	0.000208936	0.000147778	0.000157955	0.000193643	0.000152867	0.000168162	0.000173257	0.000178352	0.000203839	0.000183449	0.000188544	0.000183456	0.000239541	0.000142683	0.000157963	0.000132491	0.000152874	0.000178354	0.000117203	0.000137586	0.000188544	0.000188545	0.000178346	0.000117203	0.000122284	0.000178354	0.000147801	0.00014777	0.00019364	0.000183449	0.000117203	0.000208928	0.000127387	0.000157969	0.000132491	0.000147778	0.000198737	0.000229319	0.000157969	0.000152874	0.000173257	0.000208928	0.000157971	0.000188538	0.000168161	0.000147778	0.000168153	0.000188545	0.000173257	0.000152874	0.000188545	0.000106974	0.000127395
205939	0.002	0.000196204	0.00020178	0.000190404	0.000134397	0.000201638	0.000139996	0.000341874	0.009129863	0.053734989	0.000420576	0.396675474	0.001192645	0.001707755	0.000246538	0.000336445	0.596469963	0.006108781	0.023249032	0.000556379	0.000431987	0.000297177	0.000341928	0.000347446	0.000392245	0.000521593	0.0010845	0.000291402	0.000167996	0.000425975	0.000263286	0.000173595	0.000195995	0.000167996	0.079151673	0.000375392	0.000628302	0.000162422	0.000729311	0.000207196	0.000459521	0.00020162	0.000173595	0.000145597	0.00021282	0.000201647	0.000201605	0.000195995	0.000257631	0.000139996	0.000190396	0.000218439	0.000218395	0.000173595	0.000246412	0.000179196	0.000190396	0.000218395	0.000195995	0.000195996	0.000274437	0.000156797	0.000195995	0.000156788	0.000229629	0.000179196	0.000274419	0.000167996	0.000296912	0.000212803	0.00024082	0.000179187	0.000246429	0.000190396	0.000336203	0.000201595	0.000207196	0.000151181	0.000167996	0.000229662	0.000240796	0.000212805	0.000167996	0.000156797	0.000151196	0.000134397	0.000162397	0.000201597	0.000167988	0.000162396	0.000235194	0.000190396	0.000274419	0.000156771	0.000246394	0.000173595	0.000156797	0.000207194	0.000123181	0.000156797	0.000268811	0.000263211	0.000184796	0.000195995	0.000268811	0.000167996	0.000308153	0.000195996	0.000179179	0.000173595	0.000179196	0.000167995	0.000167996	0.000184795	0.000235194	0.000179187	0.000240796	0.000212795	0.000167998	0.000184796	0.000173588	0.000123197	0.000235196	0.000173595	0.000145597	0.000134396	0.000162396	0.000151196	0.000184795	0.000162396
205940	0.002	0.000246203	0.00018145	0.000204908	0.000146333	0.000146331	0.000117083	0.000187304	0.009646776	0.057310342	0.000386672	0.413347459	0.001412251	0.001844358	0.000187313	0.000386913	0.659442516	0.006636817	0.024250904	0.000487453	0.000521984	0.000210736	0.000439437	0.000286924	0.000574509	0.000427962	0.001157437	0.000363156	0.000228277	0.000468687	0.000240001	0.000122918	0.000222441	0.000175598	0.082337778	0.000433747	0.000762556	0.000134625	0.000856403	0.000216589	0.000351425	0.000216597	0.000310373	0.000257562	0.000286986	0.00022245	0.000204865	0.000111212	0.000222426	0.000093652	0.000239984	0.000175598	0.000228279	0.000169737	0.000222424	0.000163891	0.000222425	0.000163891	0.000117048	0.000128772	0.000280995	0.000199012	0.000210717	0.000134625	0.000228277	0.00014047	0.000175598	0.000193158	0.000275131	0.000210717	0.000216589	0.000181452	0.000257579	0.000169735	0.000368958	0.000175598	0.000134616	0.000158037	0.000251699	0.000187304	0.000239984	0.000199019	0.000216571	0.000204873	0.000204854	0.000128763	0.000169745	0.000181443	0.00025169	0.000169744	0.000199011	0.000210719	0.000269293	0.000222425	0.000193157	0.000204865	0.000234131	0.000193157	0.000257553	0.000210727	0.000257544	0.000146306	0.00018145	0.000257562	0.000146331	0.000245838	0.000239982	0.000210717	0.000199011	0.000193158	0.000204865	0.000199011	0.000152176	0.000158037	0.000187304	0.000263441	0.000169744	0.00018145	0.000216561	0.000169744	0.000204866	0.000204865	0.000181443	0.000187304	0.000187304	0.000199002	0.00018145	0.000210717	0.000163891	0.000228276
205941	0.002	0.000207079	0.000232859	0.000180944	0.000118922	0.000170606	0.000155096	0.000279351	0.008216099	0.049735733	0.000382892	0.36812277	0.001304736	0.001723123	0.000175837	0.000357268	0.571105533	0.005665456	0.021496673	0.000477487	0.000372894	0.000232828	0.00034663	0.000263834	0.000408791	0.000429526	0.001058498	0.000325927	0.000186132	0.000383075	0.000165451	0.000222329	0.000191309	0.000196587	0.072455197	0.000367413	0.000538446	0.000248331	0.000751319	0.000165437	0.000372497	0.000206825	0.000175775	0.000206811	0.000196487	0.000103397	0.000180946	0.000160266	0.00019648	8.79E-05	0.000232668	0.000165437	0.000274084	0.000155096	0.000206795	0.000155096	0.000155082	0.000118907	0.000144756	0.000165443	0.000248188	0.000139586	0.000258525	0.000196455	0.000232659	0.000217158	0.000356938	0.000149925	0.000206788	0.000149927	0.000227498	0.000144756	0.000336229	0.000165443	0.000310317	0.000144756	0.000165436	0.000118899	0.000180946	0.000196455	0.000263788	0.000196462	0.000170614	0.000113737	0.00018096	0.000139586	0.000139578	0.000160265	0.000160266	0.00017576	0.000108567	0.000129246	0.000201625	0.000186115	0.000165443	0.000165436	0.000196455	0.000134417	0.000196455	0.000144756	0.000201625	0.000196456	0.000170605	0.000196455	0.000175777	0.000186108	0.000160259	0.000191285	0.000217134	0.000139587	0.000170606	0.000103397	0.000175775	0.000180946	0.000149918	0.000175775	0.000186123	0.000129246	0.000134409	0.000160266	0.000196455	0.000165436	0.000268864	0.000170605	0.000144756	0.000175775	0.000129246	0.000180944	0.000186115	0.000149925
205942	0.002	0.000241005	0.000120322	0.000135363	9.02E-05	0.000170464	0.000105282	0.000245766	0.008657793	0.048144463	0.000351374	0.359096826	0.001290515	0.001559377	0.000155417	0.000366544	0.567656704	0.005470174	0.020889281	0.00047776	0.000336515	0.000230769	0.000260827	0.000296214	0.000391376	0.00046216	0.000980956	0.000270878	0.000130364	0.000406707	0.000190525	0.000145389	0.00016043	0.00020065	0.070769125	0.000356159	0.000597643	0.00018552	0.000708321	0.000180483	0.000401536	0.00014539	0.00019051	0.000195539	0.000205567	0.000125344	0.00018549	0.000125335	0.000265759	0.000150389	0.000225627	0.000170457	0.000265758	0.000185505	0.000205558	0.000140376	0.000195524	0.00016043	0.000185496	0.000155416	0.000185505	0.000165451	0.000165451	0.000175477	0.000150402	0.00019051	0.000195524	0.000155417	0.000285933	0.000185497	0.000220614	0.000135362	0.000230625	0.000170457	0.000255701	0.000155416	0.000155416	0.000175462	0.000145389	0.000140376	0.000165443	0.000185505	0.000195524	0.000140376	0.000165443	0.000225628	0.000130349	0.000130348	0.000170457	0.000175469	0.000205551	0.000135362	0.000220599	0.000140376	0.000205551	0.000230635	0.000170457	0.000115301	0.000120322	0.000165443	0.000195524	0.000150403	0.000135362	0.000210571	0.000175471	0.000205558	0.000145389	0.000120322	0.000200537	0.000135362	0.000175456	0.000230625	0.000125335	0.00016043	0.000120315	0.000185475	0.000145381	0.000110295	0.000215578	0.000190495	0.000200537	0.000140376	0.000180476	0.000185497	0.000155416	0.000110295	0.000140376	0.00019051	0.000155416	0.000180483
205943	0.002	0.000193334	0.000193232	0.000125015	0.000159111	0.000107968	0.000130707	0.00040382	0.009131787	0.054221327	0.000426614	0.40260468	0.001307786	0.001714932	0.000221653	0.000387019	0.616826858	0.006281039	0.02370642	0.000581657	0.000347221	0.000210261	0.000346908	0.000330047	0.000398034	0.000580703	0.001220761	0.000272798	0.000153428	0.000477956	0.00031846	0.000176158	0.000233018	0.000261423	0.080539237	0.000312696	0.000597462	0.000176158	0.000654511	0.000215937	0.000381022	0.000176158	0.000221628	0.000142063	0.00031266	0.000181842	0.000215946	0.000187533	0.000255771	0.000159111	0.000170476	0.000187516	0.000295545	0.000181841	0.000221629	0.000119325	0.000193206	0.000176158	0.000153428	0.000176159	0.000210271	0.000187524	0.000210254	0.000181841	0.000176159	0.000181842	0.000329701	0.000119333	0.00028993	0.000159111	0.000227403	0.000147738	0.000295528	0.000210254	0.000324068	0.000181824	0.000170468	0.000164794	0.000204571	0.000255741	0.000238693	0.000164793	0.00025573	0.000147746	0.000193206	0.000187533	0.000215936	0.000181841	0.000227301	0.000159111	0.000238667	0.000164793	0.000215936	0.000204571	0.000232986	0.000278453	0.000193199	0.000181841	0.000187523	0.000193206	0.000170476	0.000130698	0.000147746	0.000221636	0.000187524	0.000215936	0.000244383	0.000198889	0.000142063	0.00024435	0.000176159	0.000164793	0.000221619	0.000164793	0.000159103	0.000176159	0.000215937	0.000193207	0.000267097	0.000187516	0.000221628	0.000153361	0.000244349	0.000215937	0.000176158	0.000170468	0.000210254	0.000272745	0.000142037	0.000176158
205944	0.002	0.00020767	0.000140067	0.000108949	7.78E-05	0.000160817	0.000176396	0.00032706	0.008674308	0.048996341	0.000379174	0.369656468	0.001235455	0.001634904	0.000171196	0.000363736	0.559158167	0.005776034	0.021760078	0.00059925	0.000348103	0.000243992	0.000275106	0.000301134	0.000488311	0.00036356	0.001230008	0.000295855	0.000145271	0.00045197	0.000212726	0.000166052	0.000145255	0.000140068	0.073271038	0.000306263	0.000587068	0.000140067	0.00061324	0.000191944	0.000358219	0.000202335	0.000207517	0.000181577	0.000243878	0.00014006	0.000150442	0.000129691	0.000290568	0.000160817	0.000223078	0.000150443	0.000223079	0.000150442	0.000176381	0.000150443	0.000108941	0.000186756	0.000191944	0.000124504	0.000202329	0.000181568	0.00018156	0.000103738	0.000119309	9.86E-05	0.000217892	0.000171194	0.000321778	0.000191944	0.000254322	0.000171194	0.000264705	0.000217906	0.000254214	0.000150442	0.000207508	0.000202335	0.00013488	0.000197133	0.000202327	0.000207508	0.00015563	0.00018157	0.000140045	0.000186756	0.000145255	0.000129684	0.000176396	0.00015563	0.000212703	0.000124504	0.000160819	0.000145255	0.00018675	0.000186757	0.000181568	0.000191944	0.000119316	0.000160819	0.000223078	0.00020232	0.000165998	0.000191944	0.000176381	0.000171192	0.000134872	0.000155632	0.000191944	0.000181569	0.000207507	0.000160817	0.000114129	0.000150435	0.000140067	0.000171194	0.000140067	0.000140068	0.000165998	0.000160817	0.000238632	0.000145255	0.000176373	0.000181585	0.000129691	0.00015563	0.000160802	0.000134872	0.000233438	0.000145255
205945	0.002	0.000308692	0.000187475	0.000169351	0.000126993	0.000120946	0.000151183	0.00033276	0.009758549	0.058289023	0.00047828	0.428337636	0.00130021	0.001850129	0.000187475	0.000369449	0.649063212	0.006457252	0.025355617	0.00071676	0.000411848	0.000260096	0.000260205	0.00034496	0.000429663	0.000520698	0.001177026	0.000320713	0.000163276	0.000551239	0.000235889	0.00021772	0.000193513	0.000181438	0.085755997	0.000350916	0.000848329	0.000193531	0.000684309	0.000247967	0.00028427	0.000133031	0.000247975	0.000151181	0.000260078	0.000169324	0.000193514	0.000193513	0.00024794	0.000241937	0.000163276	0.000229796	0.000296374	0.000193513	0.000235862	0.00022375	0.000235844	0.000193513	0.000175372	0.000187448	0.000247938	9.07E-05	0.000229808	0.000217721	0.000217703	0.000199561	0.000260036	0.000235844	0.000314524	0.000229805	0.00033874	0.000151181	0.000284232	0.000199561	0.000320661	0.000211655	0.00022375	0.000235862	0.000241901	0.00017537	0.000308458	0.000151181	0.000205598	0.000229796	0.000217721	0.000217702	0.000181418	0.000108842	0.00024189	0.000181411	0.000211655	0.000211655	0.000284231	0.000151181	0.000217702	0.000278184	0.000145108	0.000187465	0.000157229	0.000278184	0.00017537	0.000181418	0.00022375	0.00017537	0.000187465	0.000235843	0.000151181	0.000169324	0.000211655	0.000211637	0.000217702	0.000169324	0.000193522	0.000247938	0.000205607	0.000205607	0.000260033	0.000187466	0.000199559	0.000120945	0.000145117	0.000181418	0.000235844	0.000199559	0.000205607	0.000193513	0.000260042	0.000139069	0.000229796	0.000169324
205946	0.002	0.00019254	0.000159335	0.000192286	0.000203249	0.00015381	0.000142823	0.000335337	0.008841068	0.052322198	0.000384979	0.389574591	0.001436422	0.001597178	0.000192319	0.000357602	0.59756713	0.005951274	0.022582353	0.000534463	0.000418168	0.000275046	0.000324544	0.000335366	0.000428764	0.000445476	0.001091756	0.000324379	0.000197763	0.000412452	0.000258296	0.00015381	0.000159319	0.000230763	0.077362928	0.000335304	0.000649321	0.000153828	0.000798437	0.000164796	0.000373788	0.000219728	0.000208751	0.000214234	0.000258281	0.00015381	0.000225246	0.000203283	0.000280197	9.89E-05	0.000230715	0.00017029	0.00025823	0.00017029	0.000214243	0.000131836	0.000164796	0.000115357	0.000148317	0.00015381	0.000280187	0.000126343	0.000197755	0.00017029	0.000225238	0.000186769	0.000236224	0.000115357	0.0002967	0.000164788	0.000203247	0.000148316	0.000285762	0.000208741	0.000340799	0.000197755	0.000225221	0.000208741	0.000225221	0.000192263	0.000247228	0.000148316	0.000170282	0.000208741	0.000197755	0.00020875	0.000274687	0.000170289	0.000269183	0.000164796	0.000225221	0.00022522	0.000225221	0.00015381	0.000214235	0.000192263	0.000126335	0.00015381	0.000148316	0.000170289	0.000170289	0.000137315	0.000142823	0.000208743	0.000192263	0.000214242	0.000142823	0.000219721	0.0002362	0.000153803	0.000214235	0.000142815	0.000170273	0.000142822	0.000219728	0.000192263	0.000192261	0.000164796	0.000214235	0.00013733	0.000192263	0.000214235	0.00015381	0.000274677	0.000148316	0.000159286	0.000230722	0.000186777	0.000214235	0.000186769
205947	0.002	0.00022998	0.000173638	0.000134422	0.000162435	0.000190433	0.000173629	0.000268956	0.008759681	0.054786305	0.0003532	0.390856528	0.001226958	0.001690291	0.000168028	0.000353413	0.640817725	0.006068139	0.023149667	0.000573761	0.000370223	0.000252327	0.000291419	0.000325166	0.000476565	0.000471062	0.001197354	0.00028584	0.000201667	0.00038114	0.000229663	0.000151226	0.000179238	0.000134423	0.078615685	0.000420377	0.000639561	0.000184831	0.000667587	0.00022969	0.000420418	0.000179238	0.000196016	0.000173628	0.000268972	0.000117628	0.000151226	0.000218453	0.000308119	0.000168038	0.000196033	0.000212835	0.000285684	0.000140023	0.000218428	0.000240874	0.000128813	0.000151225	0.000145624	0.000162426	0.000207235	0.000140023	0.000212835	0.000196016	0.000162428	0.000263269	0.000229622	0.000134422	0.000263321	0.000201626	0.000263287	0.000162426	0.000319399	0.000212843	0.000285749	0.000252059	0.000224056	0.000173628	0.000173629	0.000190433	0.000240865	0.000140023	0.000151226	0.00017923	0.00018483	0.000218527	0.000207235	0.000207243	0.000218437	0.000229638	0.000162418	0.000173628	0.000229647	0.00017923	0.00024644	0.000168028	0.000196032	0.000151225	0.000184831	0.000140023	0.00012322	0.000218445	0.00025205	0.000240848	0.000134397	0.000224028	0.000162426	0.00017923	0.000167994	0.000151225	0.00016802	0.000128813	0.000218437	0.000218437	0.000207233	0.000218445	0.000156809	0.000240848	0.00017923	0.000212835	0.000207235	0.000201635	0.000168028	0.000156826	0.000229638	0.000196032	0.000173628	0.000212835	0.000212835	0.000190431
205948	0.002	0.000244584	0.000168758	0.000122118	9.89E-05	0.000174443	0.000127925	0.000343258	0.009612836	0.055464503	0.00036091	0.412696431	0.001296499	0.001673444	0.000180259	0.00028522	0.651012187	0.006334076	0.024682698	0.0006892	0.000483633	0.000226907	0.000343318	0.000366611	0.000366582	0.000506501	0.001155369	0.000343264	0.000157007	0.000442465	0.000244255	0.000180257	0.000191913	0.000174453	0.083434685	0.000361015	0.000658359	0.000244239	0.000669714	0.00014536	0.000354877	0.000255885	0.000308264	0.000197737	0.000267479	0.000145369	0.000156998	0.000186083	0.000267506	0.000151184	0.000180259	0.000180293	0.000308271	0.000186099	0.000226776	0.000151202	0.00022097	0.000186073	0.000220988	0.000168628	0.000255878	0.000156998	0.000186073	0.000220961	0.000209323	0.000209323	0.00024423	0.000157	0.000337398	0.000180257	0.000255868	0.00011048	0.000360744	0.000220961	0.000372338	0.000162814	0.000203542	0.000162812	0.000255859	0.000191887	0.000284961	0.000197702	0.000209331	0.000186073	0.000209333	0.000186073	0.000174443	0.000127924	0.00026748	0.000232592	0.000174443	0.000191887	0.000238406	0.000174443	0.000186073	0.000203517	0.000197702	0.000151184	0.000174443	0.000220961	0.000238406	0.000180257	0.000197702	0.000197702	0.000197702	0.000209331	0.00023259	0.000174443	0.000255859	0.000156974	0.000220961	9.88E-05	0.000220961	0.000220961	0.000133739	0.000203517	0.000255849	0.000162814	0.000197702	0.000162805	0.000209333	0.000145369	0.000197702	0.000180257	0.000168628	0.00018024	0.000226776	0.00012211	0.000197702	0.000174443
205949	0.002	0.000284586	0.000210407	9.66E-05	9.66E-05	0.00017618	0.000153446	0.000233039	0.00924773	0.054084137	0.000472195	0.401038593	0.001244657	0.001779867	0.000204647	0.000398431	0.652075766	0.006805633	0.02359038	0.000587745	0.000524276	0.000273127	0.000312777	0.000364237	0.000500726	0.000381193	0.00134713	0.00031274	0.000198913	0.000483743	0.000244532	0.000147764	0.000176205	0.000221664	0.080744892	0.000324093	0.000734455	0.00019892	0.000688741	0.000238715	0.000392411	0.000125031	0.000227338	0.000181864	0.000227345	0.000153446	0.000159132	0.000164813	0.000267165	0.000193238	0.000215962	0.000204596	0.000267128	0.000125031	0.000335498	0.000170495	0.000181863	0.000170522	0.000176179	0.000147762	0.000233022	0.000193229	0.00022733	0.000181863	0.000187547	0.000125013	0.000215956	0.000227355	0.000375297	0.000204596	0.000187547	0.000193229	0.000278505	0.000204623	0.000289932	0.000244387	0.000153446	0.000164813	0.000193238	0.000221646	0.000221646	0.000187547	0.000215963	0.000170488	0.00022733	0.000193229	0.000215972	0.00021028	0.000204596	0.000170497	0.000244387	0.00015913	0.000261436	0.000198912	0.000289904	0.000153431	0.000125031	0.000198913	0.000233012	0.000153446	0.000176172	0.000164814	0.00012503	0.000255755	0.00017618	0.00017618	0.000233012	0.00017618	0.000210271	0.000181863	0.000176179	0.000153446	0.000176179	0.000204596	0.000181863	0.00021028	0.000147755	0.000170488	0.00022733	0.000187547	0.000198912	0.000181863	0.000187547	9.09E-05	0.000221646	0.000176179	0.00017618	0.000244379	0.000204596	0.000187545
205950	0.002	0.000230584	0.000157251	0.000151626	0.000134779	0.000140395	0.000168474	0.000314673	0.009299877	0.052777108	0.000444189	0.394508314	0.001354554	0.001632911	0.000168491	0.000399421	0.64224266	0.006468539	0.023580742	0.000597782	0.000354659	0.00025303	0.000281011	0.000280919	0.000567957	0.00040473	0.001076212	0.000292108	0.000157243	0.000478061	0.000263986	0.000202177	0.000162858	0.000179714	0.080360037	0.000320245	0.000697548	0.000185339	0.000731352	0.000252737	0.000286501	0.000235988	0.000202194	0.000112316	0.000325897	0.000134779	0.000168474	0.000157243	0.000314563	0.000112316	0.000174091	0.000112325	0.000219017	0.000146045	0.000252747	0.000129156	0.000202169	0.000157243	0.000146011	0.000241472	0.000202169	0.000202169	0.000174089	0.000202169	0.000219025	0.000207785	0.000308939	0.000185322	0.000297682	0.000280867	0.000219017	0.000162859	0.000247105	0.000174091	0.000331528	0.000202169	0.000196552	0.000202177	0.0002134	0.000219017	0.000263986	0.000179706	0.00013478	0.000134779	0.000185321	0.000185338	0.000190929	0.00026396	0.000235865	0.000190937	0.000252745	0.000157243	0.00023025	0.000134771	0.000151626	0.000185321	0.000235863	0.00019094	0.000117932	0.000157243	0.000151626	0.000179706	0.000207785	0.000207784	0.000202169	0.000224632	0.000190937	0.000224632	0.000140386	0.000179706	0.000207784	0.000190937	0.000151626	0.000219017	0.000162858	0.000129155	0.000207784	0.000123547	0.000207785	0.000157243	0.000151626	0.000179706	0.000258336	0.000190939	0.000179682	0.000202169	0.000207784	0.000168474	0.000146011	0.000162859
205951	0.002	0.000194489	0.000154301	0.000159971	0.000125691	9.14E-05	0.000154293	0.000308734	0.009560302	0.054456957	0.000394751	0.402819875	0.001297719	0.001788616	0.000263133	0.00036611	0.610593429	0.005920253	0.023849122	0.00044723	0.000400638	0.000268737	0.000457533	0.00033161	0.000446054	0.000440373	0.001348391	0.000285886	0.000131405	0.000486321	0.000159963	0.000211408	0.000142831	0.00017717	0.081874924	0.000297322	0.000744263	0.000240009	0.000784239	0.00019425	0.000463154	0.000159971	0.000245713	0.000131422	0.000222817	0.000171398	0.00017711	0.000177112	0.000280011	0.000171398	0.00026286	0.00017711	0.000302898	0.000171399	0.000274291	0.000188538	0.00019425	0.000177112	0.000165684	0.000131405	0.000291454	0.000199963	0.000154257	0.000165684	0.000251384	0.000177112	0.000279968	0.000217112	0.000302933	0.000211389	0.000274254	0.000114256	0.000274254	0.000159971	0.000297312	0.000199963	0.000239965	0.000205677	0.000239966	0.000182824	0.000262836	0.000148545	0.000239973	0.000199963	0.000234261	0.00017711	0.000262817	0.000188538	0.000228557	0.000154257	0.000228533	0.000159971	0.000194252	0.000199964	0.000182815	0.000171398	0.000182823	0.00022853	0.000137117	0.000154257	0.000199963	0.000119961	0.000188537	0.000177112	0.000228521	0.000234244	0.00019425	0.000177113	0.000217103	0.000171398	0.000199964	0.000165684	0.000205677	0.000119969	0.000159963	0.000199947	0.000251401	0.000165684	0.000211389	0.000142831	0.000159971	0.000188538	0.000182824	0.000222817	0.000182824	0.000205677	0.000148545	0.000188537	0.000165685	0.000205677
205952	0.002	0.000171895	0.000165763	0.000171682	0.000124321	0.000106579	0.000183532	0.000302078	0.010230993	0.055841709	0.000427022	0.416952409	0.001457381	0.001697502	0.000201354	0.000361685	0.703403784	0.006315977	0.024925067	0.000516544	0.000379673	0.000237078	0.00031397	0.000361401	0.000539326	0.000343688	0.001266196	0.000325854	0.000201292	0.000533557	0.000248741	0.000260528	0.000189443	0.00023683	0.085469554	0.000402858	0.000741407	0.000201292	0.000735341	0.000201292	0.00033167	0.000148002	0.000248662	0.000183523	0.000189443	0.000201293	0.000177603	0.00016578	0.000278275	0.000165763	0.000195372	0.000177603	0.00029012	0.000236813	0.000236803	0.000159842	0.000207204	0.000189434	0.000171682	0.000130242	0.000219045	0.000171682	0.000171682	0.000165763	0.000296067	0.000189443	0.000284203	0.000213124	0.00028422	0.000153923	0.000201265	0.000153914	0.000278265	0.000177603	0.000349465	0.000207204	0.000219035	0.000171682	0.000236803	0.000142082	0.000224963	0.000224965	0.000189452	0.000171683	0.000189443	0.000195364	0.000177603	0.000183523	0.000213123	0.000183522	0.000171682	0.000195362	0.000171673	0.000106544	0.000207204	0.000189443	0.000248643	0.000219042	0.000189443	0.000165763	0.000230884	0.000219044	0.000201284	0.000266432	0.000248645	0.000195362	0.000224956	0.000153923	0.000224963	0.000236803	0.000177603	0.000201283	0.000183522	0.000213123	0.00015986	0.000207202	0.000195362	0.000147986	0.000248643	0.000230882	0.000213123	0.000106561	0.000254564	0.000207202	0.000248643	0.000148002	0.000171675	0.000248643	0.000230884	0.000183523
205953	0.002	0.000227899	0.00019843	0.000151707	0.000180881	0.000157541	0.000140037	0.000367871	0.009695199	0.055579332	0.000455578	0.418642932	0.001549528	0.001655081	0.000221795	0.000321398	0.687294604	0.006487414	0.024333411	0.000591675	0.000321441	0.000262927	0.000268657	0.000291858	0.000379523	0.000484999	0.001347508	0.000291927	0.000215909	0.000426447	0.000309354	0.000268432	0.000250926	0.000215926	0.083111234	0.000338603	0.000724671	0.000204222	0.000765928	0.000215926	0.000385386	0.000210056	0.0002685	0.000180881	0.000274295	0.000180881	0.000227562	0.000140037	0.000320985	0.000134202	0.000186716	0.000116698	0.0002509	0.00020422	0.000245084	0.000186716	0.000169213	0.000169211	0.000180882	0.000180865	0.000180882	0.000140037	0.000227578	0.000163386	0.000192559	0.00022757	0.000268433	0.000227554	0.000315156	0.000221725	0.000262631	0.000169213	0.00019255	0.000210056	0.000280101	0.000274257	0.00021589	0.000157541	0.00019255	0.000175047	0.000175047	0.000245066	0.000239248	0.000180881	0.00019255	0.000239248	0.0002159	0.000198386	0.000233396	0.000116697	0.000186716	0.000157541	0.000198386	0.000145872	0.000157541	0.000233412	0.000233405	0.000180882	0.000186716	0.000186718	0.000157541	0.000157541	0.000186716	0.000151707	0.000192552	0.000163368	0.000210056	0.000180873	0.000227552	0.000175047	0.000204222	0.000169211	0.000169211	0.000274267	0.000186716	0.000157543	0.000192526	0.000233395	0.000221725	0.000180881	0.000221727	0.000198386	0.00019255	0.000151707	0.000204222	0.000215891	0.000245065	0.000233396	0.000192534	0.000128367
205954	0.002	0.00021441	0.000157786	0.000157778	0.0001465	0.000152134	0.000123961	0.000281875	0.009257526	0.053583587	0.000338376	0.398044677	0.001381797	0.001861158	0.000253693	0.000355531	0.603619458	0.006120639	0.02334529	0.000514893	0.000497126	0.000349871	0.000389087	0.00037801	0.000434286	0.000338383	0.001119455	0.000343916	0.00018596	0.000394792	0.000185941	0.000191629	0.000123953	0.000169038	0.080886648	0.000338358	0.000615036	0.000214123	0.000705535	0.000231045	0.000360887	0.000191577	0.000191577	0.000107057	0.000304404	0.00013523	0.000236663	0.000180308	0.000253594	0.00021414	0.000225376	0.000169038	0.000276114	0.000140832	0.000231038	0.000180308	0.000185941	0.000129596	0.00013523	0.000208481	0.000242288	0.0001465	0.000180308	0.000191577	0.000169038	0.000163403	0.00023667	0.000112692	0.000276149	0.000202846	0.000236681	0.000214115	0.000230995	0.00019721	0.000360761	0.00021975	0.000264835	0.000169038	0.00021975	0.000174683	0.000259191	0.00019721	0.000191577	0.0001465	0.000174672	0.000157795	0.000174672	0.000225392	0.000231028	0.000253567	0.000247924	0.000163403	0.000247931	0.000174674	0.000208481	0.000169038	0.000214115	0.000214125	0.000197237	0.000152126	0.000152127	0.000169038	0.0001465	0.000247998	0.000118318	0.000247966	0.000157752	0.000169038	0.000208481	0.000146499	0.00021975	0.000163403	0.000140865	0.000123961	0.000123945	0.000180308	0.000197212	0.000180308	0.000208481	0.000247924	0.000185941	0.000202846	0.000202846	0.000169038	0.000191577	0.000169038	0.000185943	0.000146492	0.00021975	0.000169038
205955	0.002	0.000264354	0.000222943	9.97E-05	0.000146644	0.000111449	0.000123181	0.000328736	0.009512759	0.057155807	0.000416828	0.42218008	0.001391559	0.001693585	0.000246495	0.000346597	0.683280004	0.00680934	0.024281666	0.00060041	0.000417574	0.000299591	0.000411179	0.000252299	0.000469793	0.000534658	0.001354966	0.000322857	0.000264004	0.000399263	0.000269986	0.000264039	0.000152519	0.000222925	0.083390128	0.00032881	0.000675772	0.000222969	0.000817129	0.000211168	0.000334499	0.00018184	0.00023465	0.000205329	0.000334552	0.000211195	0.000199436	0.000105575	0.00032269	0.000146645	0.000240506	0.00011145	0.000340357	0.000193571	0.000252255	0.000187705	0.000228766	0.000193573	0.000175973	0.000170107	0.000246372	0.000176008	0.000228764	0.000187705	0.000240507	0.000205329	0.000258114	0.000117315	0.000334492	0.000164242	0.00025812	0.000170116	0.000328617	0.000170108	0.000305153	0.000181849	0.000246383	0.000228766	0.00019357	0.000211159	0.000228766	0.000146644	0.000187705	0.000140778	0.000234631	0.000217033	0.000228764	0.000217033	0.000228774	0.000158375	0.000205303	0.000187705	0.000222899	0.000175973	0.00018184	0.000175973	0.000222917	0.000146619	0.000193571	0.000228773	0.000164242	0.000175973	0.000164242	0.000234622	0.000164224	0.000222899	0.000187705	0.000146644	0.000187705	0.000158375	0.000170107	0.000222901	0.000175973	0.000246371	0.000146644	0.000181829	0.000170108	0.000187696	0.000129047	0.000181838	0.000181838	0.000193571	0.000269818	0.000181838	0.000205301	0.000193571	0.000205303	0.000181838	0.00019357	0.000187705
205956	0.002	0.00022871	0.000172703	0.000183826	0.000105829	0.000167119	0.000200537	0.000373512	0.009164796	0.053318176	0.000407013	0.405613728	0.001405712	0.001823384	0.000217279	0.000401678	0.698203385	0.006105975	0.022918248	0.000548261	0.000379614	0.000228518	0.000390201	0.000328938	0.000440427	0.000351295	0.001185328	0.000267635	0.000206089	0.000490832	0.000289764	0.000100259	0.000178239	0.00016153	0.078660326	0.000323278	0.000708665	0.000194965	0.000753715	0.000217237	0.000485125	0.000194948	0.00018937	0.00020052	0.000211677	0.000189379	0.000206089	0.000206088	0.000233973	0.000150389	0.000239526	0.000194949	0.000222808	0.000200544	0.000261814	0.00017824	0.000200519	0.000206089	0.000167099	0.000155951	0.000206089	0.000139249	0.000167091	0.00017267	0.000133679	0.000167099	0.000256244	0.000194948	0.000295268	0.000206098	0.000278566	0.000155959	0.000278514	0.000144819	0.000272973	0.000139249	0.000250649	0.000245086	0.000178238	0.000139249	0.000217254	0.000172668	0.00015039	0.000150389	0.000139249	0.0002228	0.000161529	0.000155959	0.000239517	0.000178238	0.000217246	0.000211659	0.000222798	0.000228369	0.00021166	0.000217229	0.000161529	0.000189387	0.000139249	0.000178239	0.000183808	0.000150389	0.000217229	0.000183808	0.000211659	0.000144819	0.000206089	0.000200519	0.00017267	0.000183808	0.00015038	0.000139234	0.000155959	0.000167098	0.000167099	0.000206089	0.000233938	0.000217229	0.00018381	0.000178239	0.000133679	0.000183808	0.000167099	0.000133671	0.000161529	0.0002228	0.000206088	0.000233938	0.000172668	0.000167099
205957	0.002	0.000253039	0.000148419	0.000131819	0.000131819	7.69E-05	0.000148296	0.000252745	0.009136052	0.051740484	0.000368239	0.385820261	0.00130872	0.00158577	0.000252768	0.000324473	0.55534774	0.005944466	0.022333397	0.000612378	0.000423773	0.000252808	0.000302276	0.000307858	0.000461813	0.000401327	0.001080226	0.000236274	0.000230692	0.000511509	0.000285764	0.000153789	0.000159282	0.000186753	0.078558167	0.000379221	0.000709852	0.000153787	0.000737386	0.000197729	0.000373884	0.000225207	0.000203221	0.000208713	0.000324343	0.000219748	0.000197729	0.000175758	0.00027469	0.000142804	0.000230708	0.000131819	0.000236192	0.000153789	0.000208732	0.000137311	0.000192236	0.000159282	0.000186743	0.000208713	0.000208698	0.000159282	0.000164773	0.000137311	0.000225199	0.000126326	0.000208715	0.000175758	0.000296684	0.000142804	0.000236201	0.000142804	0.00030773	0.000225189	0.00030771	0.000208714	0.000186743	0.000142804	0.000214206	0.000153789	0.000230682	0.000153772	0.000142804	0.000164772	0.000192236	0.000170267	0.000274671	0.000175758	0.000258145	0.000175758	0.000214204	0.000203229	0.00015928	0.000186743	0.000186735	0.000164773	0.000115325	0.000170265	0.000175757	0.000203221	0.000219699	0.00015378	0.000219707	0.000186743	0.000175758	0.000142796	0.000197728	0.000192236	0.000164765	0.000148296	0.000164773	0.00017575	0.000164773	0.000214206	0.000230684	0.000148287	0.000186743	0.000175758	0.000131802	0.00015378	0.000203221	0.000170265	0.000164773	0.000142796	0.00020322	0.000219699	0.000214204	0.000225191	0.000225199	0.000170267
205958	0.002	0.000183836	0.000183619	0.000102579	0.000156585	0.000188979	0.000140372	0.000372912	0.008928543	0.051092106	0.000437886	0.38192111	0.001340302	0.001460491	0.00015117	0.000373101	0.60763295	0.005513435	0.022061018	0.000601136	0.000362382	0.000243258	0.000286378	0.000362031	0.00044306	0.000448867	0.00110002	0.000199784	0.000161969	0.000416209	0.000226779	0.000183571	0.000205168	0.000124175	0.075578739	0.00035655	0.000676121	0.0002052	0.00063807	0.000210606	0.000351151	0.000161966	0.000221381	0.00014577	0.000345815	0.000178165	0.000124174	0.000172765	0.000302423	0.000199768	0.000253765	0.000129574	0.000302431	0.000210558	0.000215956	0.000178165	0.000156568	0.000161967	0.000178163	0.000183563	0.000259189	0.000151153	0.00019976	8.10E-05	0.000156568	0.000140372	0.000296994	0.00019976	0.000367395	0.000205158	0.000237561	0.000156568	0.000291696	0.000188961	0.000345734	0.000215964	0.000178163	0.000134972	0.000205158	0.000221356	0.000183564	0.000215956	0.000161967	0.00015117	0.000124175	0.000194362	0.000183563	0.000199759	0.000215957	0.000210558	0.000242969	0.000188962	0.000221356	0.000183563	0.000140371	0.000178163	0.000172765	0.000161967	0.000188961	0.000129574	0.000172765	0.000151163	0.000226754	0.000248359	0.000194361	0.000210542	0.000221356	0.000226754	0.000226755	0.000221372	0.000188962	0.00014577	0.000156568	0.000167366	0.000124159	0.000194361	0.000140372	0.000183548	0.000151179	0.000172765	0.000199759	0.000199768	0.000178163	0.000140372	0.000161967	0.000194361	0.000129566	0.00015117	0.000102579	0.000167366
205959	0.002	0.000252614	0.000183614	0.000114666	0.000114658	0.000149072	0.000126123	0.000217938	0.009683739	0.055687389	0.000430478	0.410415131	0.001290391	0.001916888	0.000229368	0.000424982	0.611165101	0.006224404	0.024181939	0.000477275	0.000430815	0.000292796	0.00032716	0.000401832	0.000418805	0.000556997	0.001231148	0.00030405	0.000194918	0.000482235	0.000252263	0.000177718	0.000212125	0.00017772	0.080458426	0.000355677	0.000694808	0.000126124	0.000568186	0.000223593	0.000286793	0.000206383	0.000263747	0.000120382	0.000246583	0.000131856	0.000206392	0.000131856	0.000229328	0.000166253	0.000217868	0.000149054	0.000269482	0.000252239	0.000258005	0.000206383	0.000166254	0.000137589	0.000223583	0.000143321	0.000200651	0.000126106	0.000200651	0.000183461	0.000183452	0.000137589	0.000217849	0.000212117	0.000344172	0.000206385	0.000298172	0.000183452	0.000281022	0.000171986	0.000384328	0.000166254	0.000275229	0.000166253	0.000286696	0.000160521	0.000235065	0.000114657	0.000189176	0.000194918	0.000171978	0.00020066	0.000171986	0.000183452	0.000212134	0.000229333	0.000189186	0.000183452	0.000275187	0.000166253	0.000303912	0.000235048	0.000183443	0.000149055	0.000229315	0.000154787	0.000171985	0.000149064	0.000114657	0.00017772	0.000194918	0.000217849	0.000194918	0.000154787	0.000280928	0.000171986	0.000252256	0.000166253	0.000280919	0.000149055	0.000217849	0.000131839	0.000189186	0.00024078	0.000166246	0.000166253	0.000154787	0.000189184	0.000212117	0.00024078	0.000206383	0.000189184	0.000171986	0.00024078	0.00021785	0.000200651
205960	0.002	0.00026555	0.00023529	0.000162712	0.000198872	0.000108467	0.000126554	0.000355751	0.009514898	0.057607216	0.000434365	0.430543206	0.00152051	0.001826093	0.0002411	0.000422435	0.692560914	0.006836617	0.024911647	0.000659639	0.000422876	0.000277386	0.000295511	0.00031959	0.0004946	0.000561551	0.001239989	0.000337687	0.000235066	0.000446447	0.000259171	0.000235037	0.000144652	0.000144633	0.086440387	0.000391981	0.000742539	0.000156694	0.00068191	0.00023503	0.000361766	0.000192845	0.000307474	0.000210942	0.000259128	0.000174774	0.000192845	0.000186819	0.000283296	0.000168742	0.000313429	0.000168739	0.000283269	0.000144624	0.000259146	0.000132581	0.00026518	0.000108466	0.000150659	0.00019887	0.000307412	0.000168739	0.000289313	0.000198872	0.000186817	0.000174765	0.000289304	0.000192845	0.000361737	0.000192845	0.000271243	0.000174765	0.000253108	0.000210951	0.000331517	0.000192845	0.000283249	0.000241055	0.000186819	0.000204897	0.000229021	0.000162712	0.000186817	0.000192845	0.000180793	0.000168739	0.00021695	0.000168739	0.000277233	0.000180792	0.000162712	0.000235028	0.000241055	0.000210923	0.000186819	0.000241055	0.000192845	0.000204888	0.000114483	0.000204897	0.000210923	0.000253108	0.000156668	0.000186817	0.000186817	0.000265171	0.000271188	0.000222975	0.000168739	8.43E-05	0.00019887	0.00023503	0.000186817	0.000162714	0.000247082	0.000204897	0.000210923	0.000174766	0.00015065	0.000210915	0.000174765	0.000265171	0.00015065	0.000198863	0.000210924	0.000180792	0.000186819	0.000180792	0.000277215	0.000198861
205961	0.002	0.000205663	0.000194371	0.000144328	0.000161013	9.99E-05	0.000172083	0.000305518	0.009442113	0.052745919	0.000444651	0.398138807	0.001423099	0.001783309	0.000210991	0.00036692	0.663122592	0.006657197	0.022367166	0.000602208	0.000322466	0.000222117	0.00030019	0.000294333	0.000477896	0.000511437	0.001091929	0.000311026	0.000199871	0.000516932	0.000205439	0.000122123	0.000177634	0.000160997	0.079276726	0.000400037	0.00062831	0.00015543	0.000689477	0.00020539	0.000322099	0.000149886	0.000310986	0.000116572	0.00028322	0.000188736	0.000127674	0.000160972	0.000199856	0.000183184	0.000233152	0.000127674	0.000272053	0.000166533	0.000222042	0.000172082	0.0002165	0.000172083	0.000155428	9.99E-05	0.000299866	0.000166532	0.000199838	0.000127674	0.000177634	0.00015543	0.000310919	0.000260926	0.000322161	0.000138768	0.000283162	0.000199838	0.000222027	0.000194286	0.000249798	0.00016098	0.000244322	0.000144328	0.0002165	0.000199838	0.000205388	0.000149878	0.000116572	8.33E-05	0.000194286	0.00022761	0.000183184	0.000133225	0.000199838	0.000227592	0.000194288	0.000188736	0.000266476	0.000272027	0.000255366	0.000172083	0.000199838	0.00016098	0.00015543	0.000138776	0.000127674	0.000122099	0.000216492	0.000227594	0.000177634	0.000177634	0.000144328	0.000138776	0.000177634	0.000144328	0.000227594	0.000255348	0.000233144	0.000144328	0.000122123	0.000194289	0.000194286	9.99E-05	0.000149878	0.000188736	0.000183177	0.000111013	0.000199823	0.000210941	0.000216475	0.00020539	0.00016098	0.000188736	0.000155405	0.000177625
205962	0.002	0.000244769	0.000179595	0.000134684	0.000119719	0.000129696	0.00014466	0.000234578	0.008523098	0.04799878	0.000384556	0.353383936	0.001309912	0.001439865	0.000139673	0.000379721	0.519363375	0.005556019	0.020085929	0.000515888	0.00042482	0.000254752	0.000294506	0.000274716	0.000439484	0.000429592	0.001046544	0.000189571	0.000129696	0.000479664	0.000184576	0.000164613	0.000119719	0.000174606	0.071627739	0.000319584	0.000529522	0.000159626	0.000689821	0.000234517	0.000374413	0.000194589	0.000244524	0.000179602	0.000219553	0.000189564	0.00014466	0.000134685	0.000279473	0.000134684	0.000139673	0.000159626	0.0002295	0.000189555	0.000234489	0.000144661	5.99E-05	0.000114731	0.00014466	0.000149648	0.000149649	0.000194552	0.000229491	0.000149649	0.000119719	0.000189555	0.000304364	0.000114731	0.000229485	0.000214498	0.000209517	0.000149649	0.000254508	0.000159626	0.000269512	0.000184566	0.000169602	0.000169602	0.000199547	0.000164613	0.00020951	0.000139673	0.000139673	0.000174591	0.000124707	0.000169602	0.00017958	0.000129696	0.000204529	0.00017459	0.00017459	0.000124707	0.000179579	0.00017459	0.000174591	0.00014466	0.000139673	0.000149649	0.000189555	0.00017459	0.000199532	0.000189555	0.000169602	0.000249625	0.00017459	0.000124707	0.000194544	0.000129696	0.000259407	0.000134684	0.000194545	0.000134684	0.000174591	0.000119719	0.000209517	0.000119719	0.000224481	0.000124707	0.000224474	0.000164615	0.000189555	0.000189555	0.000164615	0.000109735	0.000174591	0.00017459	0.000159618	0.000149649	0.000164613	0.000109742
205963	0.002	0.000201364	0.000190076	0.000178757	0.000106117	0.000178733	0.000139627	0.000301749	0.009221799	0.053011099	0.000424935	0.391962966	0.001251715	0.001578418	0.00019548	0.000385976	0.59799353	0.006187331	0.02316392	0.000577961	0.000419642	0.000234616	0.000340999	0.000341004	0.000430423	0.000441669	0.001126387	0.000335408	0.000139636	0.00035782	0.000206683	0.000156383	0.000173156	0.000195588	0.079688642	0.000318538	0.000704971	0.000223454	0.000760993	0.000229007	0.000352085	0.000223464	0.000173139	0.00019548	0.000307284	0.000167553	0.000122864	0.000201064	0.000245813	0.000145213	0.000173138	0.000156383	0.00024017	0.000195478	0.000256933	0.000161968	0.000223404	0.000150798	0.000184308	0.000134042	0.000229007	0.000139636	0.000201064	0.000161968	0.000184301	0.000150798	0.000268122	0.000189894	0.000352041	0.000256958	0.000273746	0.000178733	0.00030164	0.000228998	0.000318486	0.00021782	0.000279281	0.000184309	0.000201064	0.000117271	0.000201064	0.000173138	0.00021782	0.000212227	0.000156383	0.000156383	0.000217838	0.000229	0.000189894	0.000184308	0.000217818	0.000173138	0.00019548	0.000212234	0.000139619	0.000134042	0.000178724	0.000145213	0.00022899	0.000128457	0.000212234	0.000173138	0.000150798	0.000256941	0.000178724	0.000117279	0.000256926	0.000189894	0.000178724	0.000184309	0.000212233	0.000195488	0.000156383	0.000128457	0.000173131	0.000178724	0.000189894	0.000145213	0.000156383	0.000122864	0.000167553	0.000173138	0.000262517	0.000178724	0.00021782	0.000201064	0.000189894	0.000173139	0.000139627	0.00020665
205964	0.002	0.000272228	0.000164352	0.000164319	0.000124623	0.000135969	0.000164309	0.000277749	0.009265399	0.05441356	0.000459271	0.40168009	0.001183546	0.001606749	0.000192608	0.000408579	0.603589283	0.006448759	0.023673712	0.000551607	0.000380456	0.000153023	0.000306056	0.000323226	0.000436624	0.000442361	0.001268499	0.000289069	0.000220966	0.000442213	0.00023227	0.000209627	0.00018127	0.000192599	0.0790908	0.000334505	0.000788983	0.000192601	0.000737766	0.000203929	0.000294642	0.00018127	0.000198265	0.000141618	0.000215275	0.000124623	0.000220942	0.000152948	0.000254932	0.000186935	0.000198263	0.000107629	0.00030597	0.000175605	0.000169941	0.000130288	0.000226589	0.00015862	0.000198263	0.000192599	0.000181272	0.000181262	0.000164277	0.000141617	0.000266267	0.000203929	0.000311613	0.00018127	0.000334355	0.000164268	0.000249305	0.000198265	0.000277655	0.000164277	0.000385446	9.06E-05	0.000186935	0.000203929	0.000226589	0.000130271	0.00027193	0.000164275	0.000169941	0.000158603	0.000169924	0.000175605	0.000203929	0.00018127	0.00022093	0.000135952	0.000226579	0.0001416	0.000237926	0.000203929	0.000288975	0.000198265	0.000192592	0.000186934	0.000186944	0.000141617	0.000209594	0.000198263	0.000175606	0.000192599	0.000147257	0.000152946	0.000209593	0.000147282	0.000243582	0.000215268	0.000158612	0.000147274	0.000175615	0.000192599	0.000192601	0.000192609	0.000175606	0.00016426	0.000215258	0.000192599	0.000135952	0.000152948	0.000158603	0.000220923	0.000271914	0.000130288	0.000209593	0.000164275	0.000237918	0.000232253
205965	0.002	0.000201192	0.000156997	0.000182118	9.42E-05	0.000163279	0.000138157	0.000326711	0.010690727	0.060359968	0.000465255	0.451789256	0.001343891	0.002144755	0.000276474	0.000289249	0.686429876	0.007091003	0.026109417	0.000611875	0.000371068	0.000314443	0.000415048	0.000345679	0.000502842	0.000509544	0.001228769	0.000301652	0.000219825	0.000521726	0.000263783	0.000188397	0.000169556	0.000087918	0.089538517	0.000490185	0.000761065	0.000182116	0.000893554	0.000226077	0.000395853	0.000119318	0.000251234	0.000188387	0.000339237	0.000182116	0.000175837	0.000182118	0.000307802	0.000188397	0.000232364	0.000169567	0.00034548	0.000200958	0.000238637	0.000156997	0.000282633	0.000182116	0.000188397	0.000219797	0.000314034	0.000163276	0.000270035	0.000119318	0.000213516	0.000226077	0.000389508	0.000188397	0.000364423	0.000175837	0.000288913	0.000163268	0.000251197	0.000207228	0.000414703	0.000207237	0.000219797	0.000200956	0.000244914	0.000188397	0.000295175	0.000150699	0.000169556	0.000194677	0.000200956	0.000182116	0.000251197	0.000200956	0.000219797	0.000194676	0.000276325	0.000207235	0.000232356	0.000251197	0.000263774	0.000226077	0.000175837	0.000226076	0.000144437	0.000244916	0.000194677	0.000226076	0.000207235	0.000244916	0.000263745	0.000238635	0.000257474	0.000188397	0.000251195	0.000251204	0.000175837	0.000188387	0.000238664	0.000188397	0.000226076	0.000263756	0.000163277	0.000263756	0.000213516	0.000213527	0.000263755	0.000244916	0.000332854	0.000257476	0.000188387	0.000175837	0.000238635	0.000200956	0.000226076	0.000213525
205966	0.002	0.000198719	0.000172501	0.000151601	0.000125437	0.000109757	0.000156813	0.000355746	0.008705616	0.050255748	0.000361064	0.37089303	0.001387614	0.001556434	0.000193422	0.000366424	0.637861113	0.005811699	0.021102195	0.000524779	0.000329789	0.000287813	0.00030878	0.000319128	0.000392252	0.00039239	0.001122621	0.000282417	0.000172493	0.000470999	0.000172478	0.000235258	0.000172485	0.000156805	0.073788069	0.000324263	0.000628315	0.000156797	0.000728036	0.000193391	0.000371359	0.000141117	0.000229993	0.000167258	0.00026669	0.000151571	0.000109773	0.000172477	0.000308488	0.000141117	0.000151571	0.000156797	0.000308455	0.000188156	0.000193392	0.000214297	0.000120211	0.000120211	0.000156797	0.000193383	0.000203845	0.000172477	0.000156797	0.000125437	0.000156797	0.000198609	0.000261361	0.000209062	0.000318955	9.93E-05	0.000203835	0.000156797	0.000198609	0.000146336	0.000277142	0.00018293	0.000172469	0.000130664	0.00015157	0.00015157	0.000203836	0.000141117	0.000172477	0.000177703	0.000141117	0.000130657	0.000151571	0.000177703	0.000198625	0.00016725	0.000146345	0.000141117	0.000266571	0.000156797	0.000198618	0.000172478	0.000193383	0.00016725	0.000214289	0.000156797	0.000146343	0.000162024	0.000214289	0.000198609	0.000198609	0.000230001	0.00015157	0.000151571	0.00019861	0.000214289	0.000172476	0.000188156	0.000120211	0.000162023	0.000193383	0.000177703	0.000203836	0.00016725	0.000156798	0.00015157	0.000198609	0.000135891	0.000193382	0.00015157	0.000214289	0.000203836	0.000193382	0.000177703	0.000261336	0.000203835
205967	0.002	0.000204401	0.000148998	0.000132413	0.000121379	0.00013793	0.00019311	0.000209764	0.008705987	0.052973878	0.000336852	0.395819588	0.001225084	0.001710016	0.000176559	0.000403216	0.601347098	0.0057758	0.023079593	0.00055382	0.000381316	0.000259639	0.000342319	0.000303845	0.000458371	0.000386671	0.001336073	0.000253917	0.000187643	0.000463905	0.000215213	0.000176551	0.000259516	0.000176559	0.078177423	0.000386528	0.000674194	0.000220705	0.000862898	0.000193087	0.000430738	0.000171035	0.000253834	0.000165517	0.000215213	0.000193102	0.000193103	0.000220697	0.000264893	0.000115862	0.000292579	0.00019862	0.000275936	0.000165517	0.000187585	0.000187585	0.000165517	0.00019862	0.000176551	0.000165517	0.000220706	0.000132413	0.000231731	0.000132413	0.000159999	0.000220697	0.000275954	0.000176551	0.000347779	0.000154482	0.000231724	0.00016	0.000209656	0.000182069	0.000231742	0.000187585	0.000220689	0.000176553	0.000126896	0.000115854	0.000171033	0.000209662	0.000209654	0.000159999	0.000143448	0.000187653	0.000154482	0.000237266	0.000231757	0.000220689	0.000193103	0.000226206	0.000209656	0.000148965	0.000193102	0.000159999	0.000171033	0.000193103	0.000148965	0.000171033	0.000148956	0.000154474	0.000154482	0.000248283	0.000242759	0.000132413	0.000242759	0.000209664	0.000292488	0.000204171	0.000154482	0.000182069	0.000176553	0.000204136	0.000165517	0.000209654	0.000159999	0.00023729	0.000193087	0.000154474	0.000165517	0.000171035	0.00019862	0.000182069	0.000182061	0.000237266	0.000193103	0.000171035	0.000204113	0.000176553
205968	0.002	0.000314233	0.00013766	0.000181742	0.000198236	0.000159676	0.000170689	0.000330565	0.009059624	0.052064607	0.000462997	0.398254236	0.001333878	0.00174028	0.000170704	0.000336392	0.595511873	0.00614828	0.022548266	0.000436393	0.0004139	0.000215031	0.000380227	0.000286556	0.000518346	0.000463187	0.001127127	0.000303018	0.000165182	0.000496042	0.000253315	0.000181709	0.000154178	0.000148665	0.07750988	0.000292007	0.000589945	0.00015417	0.000639724	0.000203733	0.000369134	0.000115627	0.000176203	0.000148664	0.000176196	0.0001817	0.000203725	0.000132145	0.000242285	0.000132146	0.000247791	0.000181693	0.000253298	9.91E-05	0.000187206	0.000143158	0.000209248	0.000170689	0.000137651	0.000154162	0.000231274	0.000187206	0.00019822	0.000214737	0.000192713	0.000143158	0.000269833	0.000148664	0.000341551	0.000170688	0.000247791	0.000165182	0.000269807	0.000181701	0.00034156	0.000209231	0.000209224	0.00015417	0.00019822	0.000181701	0.000192713	0.000181694	0.000198218	0.000203724	0.000198218	0.000154162	0.000159677	0.000165182	0.00026984	0.000176186	0.000170688	0.000209231	0.000269831	0.000110113	0.000220244	0.00015417	0.000126632	0.000159669	0.000203724	0.000181701	0.00015417	0.000165182	0.000121141	0.000214736	0.000242276	0.000110121	0.000159677	0.000198227	0.000220244	0.000165182	0.000198218	0.000176194	0.000181701	0.000170688	0.000176178	0.000148664	0.00015417	0.000176203	0.000148664	0.000159677	0.000253287	0.000198203	0.000236761	0.000181701	0.000209239	0.000170688	0.000159676	0.000181668	0.00015417	0.000176194
205969	0.002	0.000288365	0.000141251	0.000152117	0.000157549	0.000146683	9.78E-05	0.000244499	0.009009108	0.052577327	0.000364324	0.385941855	0.00131645	0.001740158	0.000261113	0.000489763	0.739918215	0.006022488	0.022326884	0.000436158	0.000419232	0.000244798	0.000288115	0.000331611	0.000375102	0.000473344	0.001112372	0.000271739	0.000184721	0.00046792	0.000217415	0.000179281	0.00020646	0.000179281	0.075404146	0.000391406	0.000571348	0.000222824	0.000680342	0.000184713	0.000293485	0.000135818	0.000168416	0.000168416	0.000239082	0.000146683	0.000157549	0.000190155	0.000211888	0.000146685	0.000195578	0.00017928	0.000217319	0.000179273	0.000190155	0.000184713	0.000179281	0.000162981	0.00015755	0.000190171	0.000201008	0.000130386	0.000168414	0.00015755	0.000179281	0.000222751	0.00026623	0.00015755	0.000288106	0.000206476	0.000195587	0.000146683	0.000282489	0.000233616	0.00032068	0.000190145	0.000190146	0.000141251	0.000217309	0.000157549	0.000249914	0.000190148	0.000190146	0.000114087	0.000173848	0.000184737	0.000179281	0.000157549	0.000190146	0.00013581	0.000184713	0.000195578	0.000260806	0.000168414	0.000184713	0.000152109	0.00017928	0.00017928	0.000130385	0.000135818	0.00017384	0.000201004	0.000162982	0.000162982	0.000184713	0.000206444	0.000195578	0.000146683	0.000222751	0.000146683	0.000222744	0.000152116	0.000135818	0.000162982	0.000211876	0.000184705	0.000201012	0.000179265	0.000217311	0.000130378	0.00019557	0.000179281	0.000211853	0.000130394	0.00020101	0.000255339	0.00013581	0.000157549	0.000162982	0.00017928
205970	0.002	0.00023552	0.000167271	0.000156795	0.000141124	0.000146342	0.000162021	0.000271912	0.008455447	0.049170788	0.000287718	0.366186928	0.001334516	0.001610055	0.000198685	0.00033505	0.559987735	0.005846175	0.021842274	0.000509084	0.00032976	0.000235255	0.000382114	0.000308569	0.000455195	0.000434417	0.001191276	0.000271935	0.000151577	0.00041348	0.000224788	0.000156803	0.000114983	0.000167263	0.072654393	0.000345181	0.000717462	0.000141115	0.000617773	0.000167248	0.000381774	0.000167248	0.000240451	0.000125435	0.000256163	0.000151568	0.000156803	0.000167248	0.000224763	0.00014635	0.000219529	0.000182928	0.000261375	0.000167248	0.000261396	0.000125436	0.000188177	0.000156795	0.000146342	0.000104538	0.000224763	0.00016203	0.000198616	0.000125436	0.000182928	0.000156795	0.000229998	7.84E-05	0.000287538	0.000214294	0.000182926	0.000109748	0.000261375	0.000198608	0.000277052	0.000177701	0.000209068	0.000151568	0.000229973	0.000162021	0.000209059	0.000141115	0.000229966	0.000177701	0.000146334	0.000162006	0.000245661	0.000188154	0.000198625	0.000167248	0.000182926	0.000156795	0.000156787	0.000188138	0.000188155	0.000193381	0.000198606	0.000167248	0.000177702	0.000193381	0.000224772	0.000177701	0.000151569	0.000209067	0.000177693	0.000193379	0.000198606	0.000188154	0.000219514	0.000188154	0.000188154	0.000162021	0.000203834	0.000214286	0.000177701	0.000162022	0.000193379	0.000151568	0.000162021	0.000162021	0.000182928	0.000188154	0.000156795	0.000188154	0.000151568	0.000151568	0.000172474	0.000188155	0.000188154	0.000188154
205971	0.002	0.000174506	0.000163746	0.000137338	0.000169045	0.000153192	0.000121483	0.000280119	0.008726657	0.050510055	0.000333107	0.383028944	0.001263265	0.00157302	0.000227358	0.000354463	0.615602294	0.005818725	0.022044175	0.000556391	0.000338547	0.00030147	0.000311823	0.000401807	0.000385842	0.000444145	0.001081908	0.00030655	0.00011092	0.000386053	0.000264221	0.000110928	0.00011092	0.000147893	0.073839256	0.000290723	0.000629592	0.000169021	0.000629535	0.000153176	0.000401739	0.000169021	0.00022713	0.000169021	0.000333006	0.000116203	0.000121484	0.000126766	0.000338203	0.00020601	0.000248281	0.000126773	0.000248265	0.000126758	0.000190156	0.000142611	0.000132039	0.00011092	0.000126765	0.000147893	0.000237703	0.000121484	0.000184867	0.000163738	0.000221847	0.000105638	0.000279989	0.000132047	0.000258894	0.000195431	0.000258845	0.0001796	0.000253581	0.000158458	0.000280061	0.000132041	0.000174303	0.000195422	0.000147893	0.000179562	0.000184867	0.000121484	0.000147886	0.000153175	0.000174302	0.000190172	0.000169021	0.000200752	0.000237694	0.000132047	0.000126765	0.000205995	0.000195423	0.000174303	0.000232419	0.000142611	0.000153167	0.000184867	0.000174302	0.000142611	0.000179585	0.000153167	0.000142611	0.000190251	0.000211276	0.000205993	0.000142611	0.000147893	0.000216542	0.000184859	0.000174305	0.000163738	0.000142611	0.000158457	0.000190148	0.000158457	0.000179585	0.000200712	0.000169013	0.000174303	0.000174303	0.000216558	0.000190148	0.00013733	0.000163738	0.000158457	0.000169021	0.000126758	0.000190148	0.000237687
205972	0.002	0.000282057	0.000149153	0.000171193	0.000154625	0.000204376	0.000138066	0.000292884	0.009013022	0.053285447	0.000464668	0.395642014	0.001494427	0.00173404	0.000198812	0.000326264	0.5960308	0.006197123	0.02288515	0.000526245	0.000420482	0.00025983	0.000331523	0.000171242	0.000414578	0.000431199	0.001236524	0.000276217	0.000132535	0.000398022	0.000248613	0.000187759	0.000127013	0.000171191	0.076434613	0.000337064	0.000597216	0.000143581	0.000741357	0.000198812	0.000309343	0.000182236	0.000254069	0.000143581	0.000204326	0.000254233	0.00016567	0.000182237	0.000331488	0.000182237	0.000226415	0.000182244	0.000265123	0.00014911	0.000187759	0.000138059	0.000232045	0.000127013	0.000171191	0.000110438	0.000265098	0.000171193	0.000220894	0.00019328	0.000220894	0.000198805	0.000259586	0.000187759	0.000265123	0.000171191	0.000281655	0.000182237	0.000303811	0.000176714	0.000331466	0.000176722	0.000248521	0.000143579	0.000154625	0.000160147	0.000198803	0.000149102	0.000182237	0.000104924	0.00016567	0.000248513	0.000270612	0.000115968	0.000231938	0.000193282	0.000154625	0.000154625	0.000204325	0.000149087	0.000187759	0.000171191	0.000209848	0.000149102	0.000182236	0.000182236	0.000198803	0.000149102	0.000220892	0.000248521	0.000149102	0.000171193	0.000209849	0.000176706	0.000209848	0.000127013	0.000176714	0.000182237	0.000198805	0.000149102	0.000176714	0.000231937	0.000209849	0.000193282	0.000226415	0.00016567	0.000209849	0.000149102	0.000149094	0.000171184	0.000215371	0.000193282	0.00019328	0.000226414	0.000160147	0.000171191
205973	0.002	0.000203155	0.000197093	0.000137358	0.000161237	0.000155283	0.000143321	0.000346551	0.01014694	0.057127097	0.000424338	0.424004473	0.001235301	0.001863213	0.000268844	0.000472599	0.714589638	0.007011003	0.024628997	0.000593296	0.000364899	0.000292856	0.000328829	0.000376513	0.000562059	0.000490181	0.001210906	0.000310613	0.000167208	0.000394451	0.000220954	0.000155265	0.000185123	0.000238906	0.081666642	0.000340649	0.000675869	0.00017917	0.000723793	0.000179152	0.000448215	9.55E-05	0.000268835	0.000173181	0.000274727	0.000197066	0.00017319	0.000161236	0.00028671	0.000209011	0.000185124	0.000149293	0.000292632	0.000226925	0.000214982	0.000143322	0.000155265	0.00020902	0.000167208	0.000209011	0.000197067	0.000191095	0.000274728	0.000185123	0.000214992	0.000161236	0.000310596	0.000161237	0.000316519	0.000173179	0.000250821	0.000226925	0.000226927	0.000232899	0.000328589	0.000209056	0.000185124	0.000179152	0.000232898	0.000208993	0.000209011	0.000119434	0.000167208	0.000214982	0.000197066	0.000197067	0.000238868	0.000232898	0.000244841	0.000149294	0.000220953	0.000173181	0.000250812	0.000143321	0.000244841	0.000197066	0.000197066	0.000167208	0.000256821	0.000214982	0.000226925	0.000238868	0.000214983	0.000220954	0.000191095	0.000244841	0.000191077	0.000185123	0.000256768	0.000185123	0.000191086	0.000155256	0.000197067	0.000149293	0.000173181	0.000203038	0.000197066	0.000167208	0.000203029	0.000185124	0.000226918	0.000220956	0.000167199	0.000220944	0.000226925	0.000149293	0.000173188	0.000179152	0.000238868	0.000185124
205974	0.002	0.000243826	0.00014731	0.000084952	0.000169906	0.000164242	0.000135923	0.000294632	0.009482464	0.054525313	0.000374074	0.405347435	0.001308938	0.001595196	0.000164242	0.000402766	0.621625863	0.006156846	0.023076118	0.000614286	0.000402828	0.000203987	0.000283479	0.000351435	0.000487488	0.000430806	0.001165612	0.000317398	0.000147251	0.000385587	0.000215263	0.000203911	0.000220893	0.000169913	0.078025606	0.000368293	0.000584204	0.000169905	0.000697785	0.000164242	0.000391089	0.000209592	0.000232229	0.000164241	0.000328669	0.000135924	0.000232212	0.000152914	0.000249211	0.000181232	0.000192559	0.000147251	0.000249203	0.000175569	0.00026621	0.000209559	0.000164241	0.000141587	0.000158578	0.000158578	0.000283212	0.00011327	0.000175569	0.000147251	0.000249203	0.000152914	0.000169888	9.63E-05	0.000260555	0.00020955	0.000237866	0.000192559	0.000215214	0.000209548	0.000328594	0.00020955	0.000164241	0.000175569	0.000107606	0.000169905	0.000271855	0.000169905	0.000164225	0.00013026	0.000141587	0.000186894	0.000141587	0.000215214	0.000192559	0.000215212	0.000175568	0.000152914	0.000220876	0.000198223	0.000209524	0.000181232	0.000209548	0.000203885	0.000181232	0.000220878	0.000135923	0.000141578	0.000186896	0.000152914	0.000181223	0.000186894	0.000209548	0.000220876	0.000232203	0.000158578	0.00020955	0.000135915	0.000243539	0.000175568	0.000237866	0.000215212	0.000164232	0.000186879	0.00014725	0.000169903	0.000209533	0.000192559	0.000209551	0.000215212	0.000175568	0.000220868	0.000186894	0.000164241	0.000152914	0.000169879
205975	0.002	0.000226094	0.000176353	0.000126672	0.000181747	0.000121165	0.000192761	0.000297583	0.009362524	0.051837919	0.000463291	0.396383836	0.001461975	0.001562692	0.000253492	0.000446881	0.605454495	0.006133578	0.022285883	0.000619373	0.000408189	0.000204071	0.000292282	0.000380451	0.000424495	0.000435477	0.00105543	0.000308631	0.000148701	0.000446671	0.000225823	0.000176239	0.000154209	0.000170731	0.075535756	0.000330601	0.000612233	0.000214808	0.000706186	0.000170739	0.000501752	0.00023134	0.000225848	0.000192754	0.000242338	0.000143195	0.00019827	0.000203777	0.00023684	0.000198285	0.000187254	0.000176239	0.000247863	0.000187262	0.000220325	0.000154209	0.000187254	0.000170732	0.000209292	0.000181739	0.000247863	0.000121165	0.000187255	0.000236855	0.0002203	0.000170732	0.000220315	0.000170731	0.000302988	0.000143195	0.000203802	0.000176239	0.000225807	0.000121157	0.000275416	0.000280906	0.000176239	0.000176223	0.00019827	0.000187254	0.000209284	0.000154201	0.000214791	0.000170731	0.000209284	0.000203794	0.000303028	0.000203777	0.000275399	0.000192761	0.000203776	0.000181747	0.000203785	0.000126664	0.000176234	0.000154209	0.000187262	0.000121156	0.000137686	0.000148701	0.000176239	0.000159716	0.000159718	0.000198269	0.000159718	0.000126672	0.000170731	0.000203785	0.000187254	0.000187254	0.000198269	0.000187254	0.000126672	0.000170731	0.000258851	0.000154209	0.000236822	0.000242328	0.000187255	0.000198269	0.000165224	0.000214799	0.000159718	0.000225807	0.000154201	0.000192762	0.000181746	0.000198269	0.000181747	0.000203777
205976	0.002	0.000165278	0.000125298	0.000153753	0.000159448	0.000170837	0.000119578	0.000319208	0.009979627	0.054671984	0.000421874	0.407742449	0.001362142	0.001788341	0.000210751	0.00041055	0.619286461	0.006246618	0.023200904	0.000457205	0.000439359	0.000244935	0.000404717	0.000307746	0.000376157	0.000387671	0.001143085	0.000267689	0.000233503	0.00038184	0.000256264	0.000210725	0.000193632	0.000119586	0.078069221	0.000307637	0.000615911	0.000205006	0.000753097	0.00019931	0.000444483	0.000170839	0.000261968	0.000136669	0.000250579	0.000159448	0.000216412	0.000148059	0.000279091	0.000210717	0.000153753	0.000187921	0.000250589	0.000244875	0.000222114	0.000233486	0.000187921	0.000142364	0.000222097	0.00015944	0.000222089	0.000108196	0.000205013	0.000176532	0.000165143	0.000170839	0.000261985	0.000216453	0.000324671	0.000182226	0.000261959	0.000153754	0.000279078	0.000222123	0.000307644	0.000165142	0.000233478	0.000205004	0.000199312	0.000165143	0.000205007	0.000227782	0.000227758	0.000244875	0.000205004	0.000165142	0.000239171	0.000187921	0.000250569	0.0002107	0.000193615	0.000176531	0.00018792	0.000176531	0.000244868	0.000148059	0.000176532	0.00015944	0.000148059	0.000233479	0.000273349	0.000136669	0.00022208	0.000250579	0.000170837	0.000159414	0.0002107	0.000170837	0.000261959	0.000159448	0.000193615	0.00022209	0.000199309	0.000153753	0.000239173	0.000239173	0.000227782	0.000148059	0.0002107	0.000216393	0.000227782	0.000205004	0.000244867	0.00026767	0.000187921	0.000148058	0.000233478	0.000222089	0.000176531	0.00018792
205977	0.002	0.000185692	0.000160539	0.000150379	0.00019048	0.000150387	0.000145405	0.000265829	0.008644975	0.048582942	0.000361226	0.359940432	0.001224659	0.001559321	0.000200521	0.000361335	0.582895437	0.005626035	0.02058179	0.000472822	0.000376652	0.000210613	0.000316015	0.000270931	0.000391418	0.000396495	0.001081983	0.000215702	0.000165418	0.000416675	0.000180464	0.000165418	0.000150379	0.000125316	0.070103931	0.000336053	0.000647797	0.00017043	0.000662991	0.00021054	0.000371172	0.000185468	0.00017043	0.000130322	0.000205541	0.000155391	0.000165417	0.000135335	0.000200534	0.000150379	0.000195502	0.000160405	0.000280851	0.000160405	0.000215545	0.000145368	0.000160405	0.000135356	0.000165417	0.000160405	0.00021556	0.000145368	0.000145366	0.000105258	0.000150379	0.000190482	0.000280787	0.00017043	0.000346092	0.000140354	0.000285857	0.000160405	0.000195492	0.000145368	0.000310951	0.000200506	0.000180463	0.000205519	0.000145366	0.000150364	0.000220556	0.00019048	0.000160406	0.000150379	0.00012531	0.000230628	0.000140339	0.000175442	0.000185453	0.00017043	0.000135335	0.000115283	0.000180458	0.000165417	0.000225599	0.000190495	0.000185461	0.000195494	0.000195501	0.000210538	0.000160405	0.000115283	0.000135341	0.00017043	0.000125316	0.000205528	0.000185468	0.000120303	0.000230582	0.000210531	0.000155393	0.000130329	0.000200506	0.000135342	0.000195494	0.000130329	0.000150379	0.000205511	0.000200506	0.00019048	0.000155391	0.000160405	0.000150379	0.000205519	0.000195494	0.000155391	0.000150379	0.000120289	0.000155393	0.000155391
205978	0.002	0.000204929	0.000193095	0.000204676	8.77E-05	0.000169598	0.000140351	0.000321876	0.009508427	0.056269553	0.000456588	0.412874734	0.001339745	0.001771951	0.000204675	0.000410069	0.700409498	0.006385454	0.024500245	0.000639829	0.000410026	0.00021061	0.000321787	0.000357195	0.000479888	0.000397996	0.001232538	0.000368776	0.000163734	0.000403809	0.000216371	0.000163734	0.000192981	0.000111104	0.082246619	0.00031003	0.000567995	0.000245626	0.000861416	0.000222218	0.000304166	0.000181277	0.000257305	0.000198819	0.000192972	0.00022811	0.000163742	0.000134495	0.000350958	0.000163734	0.000210514	0.000192972	0.000315896	0.000198819	0.000228068	0.000175429	0.000163734	0.00016958	0.0001228	9.94E-05	0.000222219	0.000163734	0.000222218	0.00016958	0.000204675	0.000157885	0.000321684	0.000210514	0.000339313	0.000181276	0.000292469	0.000228068	0.000304157	0.000216361	0.000310007	0.00016958	0.000228058	0.00016958	0.000204657	0.000204667	0.000233904	0.000128647	0.000269018	0.000204676	0.000233897	0.000251492	0.000216362	0.000187124	0.000251457	0.00014619	0.00016958	0.000134478	0.000192971	0.000163734	0.000233904	0.000169572	0.000152037	0.000198819	0.0001228	0.000140334	0.000222184	0.000233904	0.000222209	0.000210514	0.000222209	0.000222209	0.000210505	0.000187115	0.000210505	0.000163734	0.000233904	0.000152038	0.000228058	0.000233896	0.000187106	0.000192971	0.000257295	0.000204666	0.000140325	0.000210516	0.000286542	0.000192972	0.000274837	0.000181276	0.000192972	0.000210514	0.000163734	0.000204667	0.000233904	0.000192979
205979	0.002	0.000196284	0.000157951	0.000157934	0.000130704	0.00010345	0.000125259	0.000201504	0.009076146	0.052392742	0.000414498	0.383140606	0.001363014	0.001622567	0.000185247	0.000365285	0.614832188	0.00622544	0.022847878	0.000552221	0.000409089	0.000245364	0.000337933	0.000365232	0.000441567	0.000436268	0.001136915	0.000321522	0.000217867	0.00047981	0.000250543	0.000185165	9.80E-05	0.000261435	0.074860332	0.000414196	0.00073109	0.000228751	0.000632831	0.00021242	0.000392386	0.000130705	0.000190669	0.000147042	0.000245098	0.000163389	0.000174274	0.000212437	0.000201513	0.000136168	0.000196058	0.000108912	0.000255981	0.000201512	0.000223304	0.000163381	0.000255996	0.000163381	0.00010892	0.00023418	0.000245089	0.000163373	0.000130704	0.000130704	0.000174273	0.000234188	0.000223289	0.000168826	0.000332431	0.000261442	0.000163373	0.00013615	0.000228733	0.000174273	0.000299606	0.000190612	0.000239641	0.000217849	0.000168826	0.000196057	0.000212404	0.000190612	0.000196057	0.000108913	0.000108912	0.000196057	0.000179718	0.00013615	0.000261499	0.000141597	0.000168826	0.000223288	0.000228734	0.000190612	0.00019061	0.000206941	0.000168826	0.000190612	0.000125259	0.00017971	0.000185165	0.000223288	0.000152481	0.000217841	0.000190612	0.00017972	0.000250544	0.000212396	0.000152489	0.000136142	0.000114358	0.000201512	0.00013615	0.000206949	0.000185166	0.000130705	0.000196057	0.000141597	0.000201512	0.000190604	0.000174273	0.000163381	0.000206949	0.000141597	0.000201504	0.00017972	0.000185157	0.000157936	0.000168828	0.000157926
205980	0.002	0.000206853	0.000189849	0.000139556	0.00010048	0.000161929	0.000200962	0.000340751	0.009165446	0.053129211	0.000441508	0.398294184	0.001330208	0.001493272	0.000128393	0.000335221	0.64177299	0.006198413	0.023179034	0.000571602	0.000408567	0.00029053	0.000335455	0.000368775	0.000413415	0.000486342	0.001143169	0.000273692	0.000212136	0.000391209	0.00022335	0.000200962	0.000133974	0.000156304	0.076633939	0.000340698	0.000766614	0.000156304	0.000844976	0.000217727	0.000441397	0.00012281	0.000279265	0.000139556	0.000240055	0.000161885	0.000133974	0.000195388	0.000312732	0.000133974	0.000240056	0.000145139	0.000234465	0.000217719	0.000206545	0.000178633	0.000178633	0.000133958	0.00019538	0.00012281	0.000268033	0.000173051	0.000228908	0.000195379	0.000150721	0.000184217	0.000234463	0.000178641	0.000295905	0.000161903	0.000212127	0.000145164	0.000284772	0.000111637	0.000267966	0.000145139	0.000217709	0.000189797	0.000184214	0.000156304	0.000223292	0.000184214	0.000262385	0.000133974	0.000167468	0.000200962	0.000178633	0.000178633	0.00019538	0.000184214	0.000145123	0.000206545	0.000223292	0.000223291	0.000240053	0.000217709	0.000178624	0.00019538	0.000145139	0.000195379	0.000178633	0.000189797	0.000150714	0.000206545	0.00019538	0.000217709	0.000223291	0.000184216	0.000217708	0.000145131	0.00019538	0.00019538	0.000167468	0.000189797	0.000161887	0.000212126	0.000234465	0.000206545	0.000206543	0.000212126	0.000234456	0.000178633	0.000251201	0.000133966	0.00017305	0.000167468	0.000178633	0.000139549	0.000178633	0.000178633
205981	0.002	0.00032593	0.000122887	0.000165788	0.000110524	0.000190349	0.000165786	0.000350236	0.010436935	0.057336818	0.000344083	0.435599534	0.001518771	0.001903363	0.000208788	0.000350472	0.664687126	0.006924656	0.025513076	0.00059203	0.00039975	0.000307461	0.0003687	0.000344305	0.000590263	0.000442599	0.00121991	0.000325573	0.000233329	0.000467112	0.000337827	0.000171927	0.000190349	0.000208768	0.086131005	0.000350208	0.000633197	0.000122805	0.000781179	0.000233338	0.000399352	0.000190349	0.000221058	0.000202629	0.000337853	0.000184226	0.000184208	0.000147366	0.000319352	0.000184208	0.00023949	0.000208768	0.000307059	0.000202629	0.000288668	0.000214928	0.000178067	0.000202629	0.000165786	0.000122787	0.00024562	0.000202627	0.000208768	0.000165786	0.000184218	0.000227188	0.00027635	0.000171927	0.000350201	0.000221058	0.000374731	0.000196488	0.000319425	0.00017193	0.000300904	0.000135085	0.000221049	0.000196488	0.000214909	0.000184208	0.000288621	0.000190347	0.000165786	0.000165786	0.000135077	0.000190349	0.000251751	0.000196488	0.000233331	0.000227181	0.000282451	0.000190347	0.000276367	0.00024561	0.000300901	0.000208778	0.000171918	0.000159647	0.000208768	0.00019649	0.000251751	0.000159647	0.000257892	0.000214909	0.000178067	0.000202629	0.000178067	0.000196488	0.000264031	0.000221049	0.00025789	0.000184208	0.000251751	0.000141216	0.000221049	0.000208768	0.00022719	0.000141217	0.000264068	0.000171927	0.000190347	0.000202629	0.000208768	0.000184209	0.000171926	0.000214909	0.000208787	0.000128936	0.000214909	0.000184208
205982	0.002	0.000243348	0.00015119	0.000129615	0.000107993	0.000167388	0.000129591	0.000307961	0.009023085	0.051435196	0.000394578	0.384459737	0.001101254	0.00165792	0.000129592	0.000367879	0.642892096	0.005939365	0.022493748	0.000422871	0.000367748	0.000319046	0.000345792	0.000340478	0.000448578	0.000405358	0.001192843	0.00021062	0.000102593	0.000383752	0.000183588	0.000189022	0.000161997	0.000140391	0.075101744	0.000302647	0.000692422	0.000167389	0.000714103	0.000210609	0.000324177	0.00015659	0.000253929	0.000161989	0.000216001	0.00014579	0.00015119	0.000199811	0.000286256	0.000226786	0.000210586	0.000194388	0.000291647	0.000210619	0.000210586	0.000140391	0.000145791	0.000243016	0.000167398	0.000161989	0.000237601	0.000183588	0.000178187	0.000161989	0.000259199	0.000188986	0.000280841	0.000167389	0.000270152	0.000205186	0.000280846	0.000161989	0.000232201	0.000156589	0.000399827	0.000161989	0.00014579	0.000124176	0.000172788	0.000118792	0.000199786	0.00014579	0.000161981	0.000188988	0.000199786	0.00014579	0.000205186	0.000183612	0.000313406	0.000188988	0.000145791	0.000172788	0.00022141	0.00015119	0.000243008	0.000194387	0.000199796	0.000145774	0.000253849	0.000129591	0.000183588	0.000183589	0.000199827	0.000199811	0.00015119	0.000205187	0.000243	0.000140391	0.000183588	0.00015119	0.000237617	0.000161989	0.00014579	0.000210585	0.00015119	0.000194396	0.000156589	0.000194387	0.000205186	0.000194387	0.000221385	0.000156589	0.000215985	0.000172788	0.000140383	0.000194396	0.000188986	0.000178187	0.000232193	0.000205186
205983	0.002	0.000278665	0.000179714	0.000156505	0.000150726	0.000185486	0.000185485	0.00031321	0.009622947	0.055649355	0.000388693	0.416215434	0.001403767	0.001784957	0.000179688	0.000406345	0.660050357	0.006254634	0.023426281	0.000523643	0.00037155	0.000266736	0.00026677	0.000261111	0.000510627	0.000464373	0.001064292	0.000313156	0.000226145	0.000464336	0.000156495	0.000127532	0.000202865	0.000156495	0.081788676	0.000330489	0.000568685	0.000231855	0.000725827	0.000185476	0.000440851	0.000179679	0.000162266	0.000156495	0.000336302	0.00019707	0.000266631	0.000202909	0.000301459	0.000162292	0.000168087	0.000098534	0.00031884	0.000226076	0.000301538	0.000162283	0.000214466	0.0001507	0.000173884	0.000197103	0.000179672	0.000162292	0.00026663	0.000220253	0.000191273	0.000179681	0.00031307	0.000226048	0.000237652	0.000197077	0.000295672	0.000162292	0.000220254	0.000179679	0.000318936	0.000185476	0.000179679	0.000191273	0.000226049	0.000185476	0.000191273	0.000179679	0.000156488	0.000197068	0.00019706	0.000202865	0.000214457	0.000191272	0.000284029	0.000191282	0.000243437	0.000237642	0.000342136	0.000162292	0.000179679	0.000202865	0.000191273	0.000197068	0.000220253	0.000226049	0.000202865	0.000115915	0.000185476	0.000272418	0.000220253	0.000220253	0.000220253	0.000144903	0.000243447	0.000191272	0.0001507	0.000173884	0.000185476	0.000191272	0.000162292	0.000139107	0.000191274	0.000231845	0.000173884	0.000237642	0.000144894	0.00020866	0.000237642	0.000220253	0.00020866	0.00020866	0.000197068	0.000197077	0.000226049	0.00020866
205984	0.002	0.000264755	0.00017245	0.000178173	0.000143688	0.000183928	0.000178223	0.00027602	0.009381034	0.055224846	0.000402774	0.40355708	0.001368771	0.001909602	0.000258921	0.000402996	0.646978132	0.006474086	0.024058572	0.000623403	0.000460691	0.000230189	0.000373951	0.000270405	0.000523541	0.000431704	0.001107139	0.000350832	0.000206953	0.000460269	0.000264547	0.000183919	0.000155181	0.000178171	0.080191127	0.000310498	0.000736974	0.000189683	0.000685145	0.000189667	0.000425633	0.000206918	0.000224178	0.000149435	0.000201154	0.00016093	0.000143687	0.000172424	0.000206909	0.000224152	0.000241412	0.000189669	0.000287428	0.000224151	0.000206909	0.00016093	0.000137922	0.000149435	0.000178171	0.000126445	0.000229907	0.000178171	0.000270166	0.000172424	0.000201162	0.00016093	0.000235667	0.000155183	0.000264411	0.000183919	0.000275897	0.000201162	0.000408334	0.000218397	0.000281661	0.000206909	0.000241421	0.00013794	0.000252898	0.000195431	0.000189667	0.000149435	0.000166668	0.000132192	0.000155174	0.00013794	0.000172424	0.000109202	0.000224153	0.000114949	0.000229899	0.000178173	0.000241394	0.00016093	0.000178154	0.000189666	0.000206935	0.000172416	0.000195424	0.000172424	0.000183919	0.00016093	0.000155181	0.000172424	0.00016093	0.000241378	0.000241395	0.000189667	0.000258645	0.000212657	0.000264393	0.000132192	0.000132175	0.000189666	0.000166678	0.000183911	0.000201161	0.000183919	0.00023564	0.000195414	0.000195414	0.000229899	0.000241394	0.000183919	0.000183919	0.00016093	0.000183911	0.00016093	0.000149417	0.000218405
205985	0.002	0.000214015	0.000140445	0.000146596	0.000177072	0.000109906	0.000195416	0.000293182	0.009672657	0.059239646	0.000421678	0.436339385	0.001386145	0.001986433	0.000232089	0.000385182	0.641627414	0.006829759	0.025392448	0.000582186	0.000452623	0.000262607	0.000268708	0.000360642	0.000586916	0.000544312	0.001360862	0.000311649	0.000170965	0.000495076	0.000274813	0.000201505	0.000183205	0.000183186	0.085433301	0.000335977	0.00075845	0.000183177	0.000782927	0.000274811	0.000397163	0.0002076	0.000213707	0.000207611	0.000225928	0.000213707	0.000158754	0.000183177	0.000311495	0.000140436	0.000311559	0.000201495	0.000317555	0.000219823	0.000225928	0.000164859	0.000213725	0.000177072	0.000201512	0.000219812	0.00025037	0.0002076	0.000238131	0.000201495	0.000213706	0.000232033	0.000329829	0.000128224	0.000348132	0.000232033	0.000244239	0.000140436	0.00022592	0.000152649	0.00036045	0.000134329	0.000256458	0.000213707	0.0002076	0.000250342	0.000213698	0.000195389	0.000189282	0.000244281	0.000183177	0.0002076	0.000207593	0.000219812	0.00022591	0.000158754	0.000225919	0.000140426	0.000256493	0.000213706	0.000225919	0.000146533	0.00017707	0.00017707	0.000183177	0.00016486	0.000201495	0.000250351	0.00015263	0.000177072	0.000170956	0.0002076	0.000244292	0.000213707	0.000280881	0.000195361	0.000189282	0.000189284	0.000183168	0.0002076	0.000189275	0.000128223	0.000219814	0.000225928	0.000164859	0.00013433	0.000189282	0.000195389	0.000250342	0.000170947	0.000225919	0.00016486	0.000189282	0.000256447	0.000232025	0.000219812
205986	0.002	0.00025803	0.000229844	9.52E-05	0.000123214	0.000173645	0.000207282	0.000257741	0.009266983	0.053807982	0.000409221	0.39208188	0.001221099	0.001951831	0.000235285	0.000403823	0.612880403	0.005963353	0.02368417	0.000596167	0.000330929	0.000229934	0.000341989	0.000358926	0.000482169	0.000414972	0.001265198	0.000207282	0.000235368	0.000375658	0.000235269	0.000162417	0.000151218	0.000162419	0.07878215	0.000297028	0.000555156	0.000240862	0.000791429	0.000235242	0.000347449	0.00020724	0.000168019	0.000201623	0.000229642	0.000151224	0.000190421	0.000134415	0.000274494	0.000218423	0.000246445	0.000151216	0.000280083	0.000156817	0.000280124	0.000123213	0.000128798	0.00019603	0.000151209	0.000218416	0.000280075	0.00017362	0.000296916	0.000123213	0.000134415	0.000207216	0.000252054	0.000190422	0.000291301	0.000145616	0.000224076	0.000207223	0.000336216	0.000190421	0.000280058	0.00017362	0.000162417	0.000173618	0.000162417	0.000212816	0.000252053	0.000156817	0.000156817	0.000134414	0.000168019	0.000190421	0.000207222	0.000134414	0.000218451	0.00017922	0.000246428	0.000145616	0.000257636	0.000156817	0.000218424	0.000134398	0.000229625	0.000196022	0.000128805	0.000145608	0.000168019	0.000235225	0.00017922	0.000196022	0.000173618	0.000257646	0.000224024	0.000140015	0.000156817	0.000207223	0.000123213	0.000134406	0.000196022	0.000168019	0.000173618	0.000168019	0.00016801	0.000201622	0.000218424	0.000156817	0.000162417	0.000274472	0.000212823	0.000134414	0.000196021	0.000235225	0.000201622	0.000184821	0.00017362	0.000145616
205987	0.002	0.000199489	0.000177302	0.000116245	0.000149438	0.000138368	0.000154997	0.000282399	0.008665501	0.052532092	0.000426605	0.392675243	0.001240288	0.001660237	0.000216087	0.000471313	0.646334858	0.006253334	0.023446823	0.000533462	0.000327069	0.000249271	0.000321198	0.000232466	0.000459829	0.000404491	0.001172123	0.000382237	0.000171585	0.000459973	0.000232491	0.000166191	0.000143903	0.000182646	0.078547761	0.000348851	0.00062082	0.000177111	0.000654319	0.000160508	0.000354509	0.000188189	0.000226958	0.000177104	0.000226932	0.00012178	0.000166042	0.000127298	0.000315597	0.000182646	0.00021032	0.000182645	0.000232467	0.000177111	0.000265693	0.000116229	0.000121756	0.000138368	0.000154997	0.000138369	0.00026015	0.000154972	0.000182704	0.000149429	0.000193716	0.000166042	0.000276796	0.000171576	0.000243553	0.000160506	0.000243537	0.000166042	0.000260158	0.000182646	0.000365467	0.00022139	0.00016604	0.000193717	0.000177111	0.000166042	0.00018818	0.000166042	0.00018818	0.000166042	0.000182639	0.00017711	0.000215854	0.000149437	0.000166042	0.000160506	0.000204785	0.000154972	0.000171577	0.000188172	0.000177111	0.000166042	0.000188179	0.000210319	0.000149437	0.000154971	0.00023801	0.000160506	0.000193716	0.000127298	0.000221397	0.000226924	0.000154972	0.000182646	0.000210319	0.000166042	0.000166042	0.00018818	0.000149437	0.000110694	0.000177111	0.000182646	0.000160506	0.000204784	0.000171577	0.000171576	0.000226924	0.000171576	0.000226924	0.000143895	0.000138368	0.000160508	0.000171577	0.000154972	0.000177111	0.000243528
205988	0.002	0.000215166	0.00020391	0.000154248	0.000110177	0.000154248	9.92E-05	0.000303188	0.008994155	0.052908088	0.000430203	0.398901129	0.001272923	0.0014788	0.000209377	0.000347593	0.606429564	0.005918541	0.022618173	0.000586324	0.000380857	0.000203991	0.000281183	0.000314351	0.000590206	0.000424614	0.001244698	0.000275641	0.000187302	0.000430094	0.000203836	0.000148738	0.000203852	0.000154239	0.077433126	0.000347451	0.000546081	0.000154248	0.000772824	0.0001873	0.000452137	0.00019281	0.000231446	0.000203877	0.000286584	0.000181792	0.000176283	0.00014323	0.000258991	0.000220363	0.000209337	0.000176283	0.000286527	0.0001873	0.000247916	0.000121178	0.00014874	0.000148738	0.000159756	0.000170775	0.000275478	0.000126703	0.0001873	0.000154248	0.000176284	0.000187317	0.000264444	0.000154248	0.000330647	0.000159756	0.000242414	0.000203826	0.000187302	0.000159756	0.000325211	0.000181799	0.00023688	0.000170775	0.000220363	0.00014323	0.000242456	0.000214845	0.000209336	0.00019281	0.0001873	0.000192802	0.000159756	0.000148738	0.000176283	0.000176283	0.00019281	0.000198318	0.000236895	0.000148738	0.000181791	0.000214862	0.000143222	0.000181792	0.000159756	0.000214845	0.000181792	0.000132211	0.000110168	0.000181792	0.000253406	0.000203837	0.000181792	0.000209336	0.000225863	0.000181791	0.000225863	0.000181791	0.000214845	0.00014873	0.000176275	0.000214845	0.000165273	0.000198318	0.000159756	0.000214845	0.000247907	0.000209336	0.000231371	0.000198318	0.000181792	0.000170775	0.0001873	0.000176283	0.000203827	0.0001873
205989	0.002	0.000201981	0.000173744	0.000117651	0.000156877	0.000134467	0.000190483	0.000263496	0.008888889	0.052947298	0.000415081	0.401911995	0.00126074	0.001737622	0.000229718	0.000347824	0.618077934	0.00605522	0.022283205	0.000601964	0.000387264	0.000286085	0.000342127	0.000336434	0.000521646	0.000460119	0.001034185	0.000235312	0.000212943	0.000437385	0.000252144	0.000207298	0.000156902	0.000190483	0.077931493	0.000341946	0.000532863	0.000179279	0.000808571	0.000173675	0.000392518	0.000201688	0.000224099	0.000134476	0.000280157	0.00018488	0.000123254	0.000106447	0.000296996	0.000134459	0.000285826	0.000252119	0.000252155	0.000151266	0.000257722	0.000162472	0.000218495	0.000151266	0.000168072	0.000156869	0.000184865	0.000162471	0.000168074	0.000156861	0.000240931	0.000179279	0.000263357	0.000173675	0.000325145	0.000134459	0.000285777	0.000207291	0.000240916	0.000207308	0.000347564	0.000156869	0.000257731	0.000196086	0.000179279	0.000140061	0.000173668	0.000162472	0.000168074	0.000207298	0.000151266	0.000240914	0.000156869	0.000201688	0.000257722	0.000173675	0.000190483	0.000145664	0.000229701	0.000179295	0.000257722	0.000179279	0.000218505	0.000196095	0.000218498	0.000201688	0.000168074	0.000196086	0.000168074	0.000257729	0.000218496	0.00020169	0.000196085	0.00020729	0.000179262	0.000224106	0.000173677	0.000168072	0.000179272	0.000151266	0.000145656	0.00018488	0.000229701	0.000184865	0.000145664	0.000201688	0.000162472	0.000224098	0.000229701	0.000196085	0.000229718	0.000151266	0.00018488	0.000212893	0.000224098	0.000240906
205990	0.002	0.000193067	0.000182521	0.000135564	0.000114708	0.000125136	0.000135564	0.000213798	0.008517544	0.050293989	0.000360113	0.369804419	0.001258161	0.001552592	0.000229464	0.000344663	0.614266654	0.006090182	0.02140727	0.00043947	0.000344656	0.000234716	0.000292167	0.000260865	0.000454166	0.000381012	0.001041213	0.000245192	0.000119922	0.000475199	0.000234771	0.000187821	0.00015642	0.000135564	0.071425299	0.000323452	0.000590119	0.000166848	0.000616304	0.000161641	0.00030784	0.000182491	0.000208569	0.000177276	0.000292106	9.38E-05	0.000130326	0.00010428	0.000234663	0.000114701	0.000192919	0.00015642	0.00015642	0.000187712	0.000213775	0.000135564	0.000213789	0.00010428	0.000151206	0.000119922	0.000218997	0.000125128	0.00016684	0.000151206	0.000166848	0.000151206	0.000281636	0.00015642	0.000265934	0.000140778	0.000219011	0.000177276	0.000224191	0.000125136	0.000265946	0.000203354	0.000219004	0.000161634	0.000219011	0.00015642	0.000229417	0.000177276	0.000161634	0.00013558	0.000161634	0.000213775	0.000187704	0.000172062	0.000213775	0.000172062	0.000145992	0.000119922	0.000250296	0.000145992	0.000172063	0.000172062	0.00022421	0.00015642	0.000145992	0.000104272	0.000208593	0.000187704	0.000172062	0.000166848	0.000166848	0.000161635	0.000166848	0.00015642	0.000192919	0.000140779	0.00015642	0.000161634	0.000177276	0.000161635	0.000135557	0.000125128	0.000198132	0.000172062	0.00023463	0.000224203	0.000166848	0.000177277	0.000151206	0.000177276	0.000224203	0.000172062	0.00010428	0.000172062	0.000161634	0.00018249
205991	0.002	0.000153172	0.000238176	0.000152944	0.000118956	0.000118957	0.000141615	0.000351473	0.00927101	0.054668477	0.000379834	0.408927826	0.001429456	0.001749786	0.000192624	0.000425557	0.672578011	0.006443351	0.022774513	0.000694171	0.000425577	0.000272198	0.000272072	0.000294738	0.000447909	0.000357174	0.001154534	0.000289117	0.000130286	0.000340155	0.000232293	0.00014728	0.000186933	0.000209617	0.078834843	0.000357095	0.000618501	0.000192598	0.000680865	0.000237967	0.000408212	0.000220929	0.000215256	0.000209598	0.00033435	0.000169938	0.000175604	0.00019827	0.000374014	0.00014728	0.000198279	0.00014728	0.000283257	0.000169938	0.000260605	0.000209659	0.000141615	0.000209598	0.000226594	0.000124622	0.000243605	0.000198262	0.000220919	0.000192597	0.00019827	0.000271918	0.000283265	0.000192597	0.000243605	0.00022092	0.000271953	0.000175602	0.000311642	0.000186923	0.000266272	0.000254925	0.000169938	0.000169938	0.000186931	0.000152944	0.000266248	0.000203926	0.000277607	0.000220919	0.00022092	0.000164266	0.000209591	0.000192597	0.000249242	0.000164273	0.000226584	0.000158608	0.000254916	0.00013595	0.00022092	0.000192597	0.00020959	0.000232249	0.000169938	0.000158609	0.000124621	0.00020959	0.000249252	0.000294672	0.000192597	0.000203926	0.000232249	0.000152944	0.000220919	0.000186931	0.000209591	0.000169938	0.000186933	0.000118957	0.000209591	0.000113292	0.000186933	0.000164273	0.000130277	0.000192597	0.000130277	0.000215255	0.000203927	0.000198262	0.000181269	0.000203927	0.000141615	0.000152927	0.00026058	0.000186931
205992	0.002	0.000163518	0.000098062	0.000201629	0.000141653	0.00010351	0.000168933	0.000338098	0.008779713	0.050989262	0.000398209	0.392348129	0.001331416	0.001716802	0.000190708	0.000310963	0.624121211	0.006361295	0.022543506	0.000530535	0.000338372	0.000218144	0.000288904	0.000354423	0.000496403	0.000409036	0.001120643	0.000245179	0.000147092	0.000441737	0.000201572	0.000212492	0.000168885	0.000147092	0.073974662	0.000332553	0.000671262	0.000185228	0.000605537	0.000207021	0.000305206	0.000185229	0.000207029	0.000168877	0.000256077	0.000179781	0.000168884	0.000152541	0.000277892	0.000196124	0.000207029	0.000130749	0.000283333	0.000163437	0.000207021	0.00015799	0.000141645	0.000114405	0.000217915	0.000196124	0.000294269	0.000163437	0.000207019	0.000141645	0.000190675	0.000190677	0.000288789	0.000174332	0.00026155	0.000141645	0.00022882	0.000103509	0.000239708	0.000174334	0.000288894	0.000185228	0.000119854	0.000185229	0.000174332	0.000125285	0.000228812	0.000157988	0.000174332	0.000147092	0.000168885	0.000223413	0.00022882	0.000157991	0.000201589	0.000152541	0.000141645	0.000125301	0.000228811	0.000108957	0.000201572	0.000190677	0.000228827	0.00015799	0.000190677	0.000185229	0.000179781	0.000152541	0.000136197	0.000179781	0.000239708	0.000201564	0.000201574	0.000196124	0.000272419	0.00025606	0.000196124	0.000283289	0.000190677	0.000152541	0.000141645	0.000163437	0.00015254	0.000163437	0.000212468	0.000136197	0.000234259	0.000190675	0.000157981	0.000190677	0.000157988	0.000196124	0.000185228	0.000196124	0.000168877	0.000201572
205993	0.002	0.000229552	0.0002239	0.000136434	0.000147365	0.000114605	0.000136516	0.000294851	0.00920112	0.053167522	0.000376938	0.389162971	0.00128915	0.001830714	0.000174645	0.00032247	0.631179961	0.006024947	0.022632959	0.000646948	0.00032254	0.000273236	0.000349552	0.00032768	0.000551905	0.000409667	0.00112823	0.000256595	0.00022377	0.000437066	0.000196482	0.000147349	0.000191034	0.000147357	0.074394828	0.0002948	0.00063961	0.000240206	0.000683432	0.000196467	0.000393242	0.000201924	0.000180109	0.000136434	0.000294815	0.000223787	0.000180103	0.000158264	0.000234684	0.00016918	0.000218305	0.000147349	0.000294757	0.000196466	0.000240191	0.000152815	0.000180094	0.00021832	0.000174636	0.000207382	0.000240142	0.000141892	0.000185551	0.000136434	0.000201925	0.000147349	0.000191009	0.00014735	0.00029483	0.000256538	0.000207405	0.000163722	0.000311172	0.000180093	0.000305731	0.00022376	0.000196466	0.000180094	0.000185551	0.000191009	0.000234677	0.000163722	0.00020738	0.000141892	0.000147349	0.000191009	0.000201924	0.000240133	0.000229195	0.000152807	0.000158265	0.000152807	0.000272919	0.000147349	0.000174636	0.000169178	0.000229219	0.000163722	0.00020738	0.000180093	0.000163723	0.00016918	0.000158264	0.000158257	0.000136426	0.000185551	0.000196466	0.000234668	0.000223753	0.000136434	0.000212837	0.000174636	0.000136434	0.000141892	0.000191009	0.000158256	0.000240133	0.000180094	0.000180094	0.000196467	0.000158264	0.000185551	0.000234677	0.000180094	0.000147349	0.000234668	0.000212838	0.000196458	0.000272885	0.000125519
205994	0.002	0.000274193	0.000188625	0.000170355	0.000127766	0.000182523	0.000182532	0.000340911	0.00981299	0.058238806	0.000493523	0.43027371	0.001443072	0.001978052	0.000286064	0.000365473	0.633715596	0.006808403	0.024220639	0.000629279	0.000444824	0.00028024	0.000334827	0.000359338	0.000456689	0.000371382	0.001178015	0.000347023	0.000182532	0.000475164	0.000267709	0.00016427	0.00017644	0.000158187	0.083748861	0.000377541	0.000768066	0.000170355	0.000951382	0.000219029	0.000414058	0.000237352	0.00026169	0.00016427	0.000231197	0.00017644	0.000182523	0.000212972	0.000273823	0.000212953	0.000267736	0.000152102	0.000206859	0.000219028	0.000170355	0.000212943	0.000225122	0.000182514	0.000139934	0.000176438	0.000292076	0.000127766	0.000219028	0.000219028	0.000182523	0.00016427	0.000267705	0.000206869	0.000322568	0.000176438	0.000231197	0.000206859	0.000304253	0.000206859	0.000328626	0.000170337	0.000158187	0.000219029	0.000243365	0.000146018	0.00035919	0.000200776	0.000152102	0.000212943	0.000194693	0.00016427	0.000225122	0.000200776	0.000249476	0.000182523	0.000206859	0.000182523	0.000194693	0.000170355	0.000237281	0.000231196	0.000212944	0.000194691	0.000182523	0.000158187	0.000206859	0.000152102	0.000237291	0.000237262	0.000188607	0.000206843	0.000170346	0.000231196	0.000219028	0.000219038	0.000152084	0.000194691	0.000194691	0.000170355	0.000200776	0.000206887	0.000212935	0.000212943	0.000176431	0.000121682	0.000176438	0.00013385	0.000146018	0.000298148	0.00019469	0.000206859	0.00017644	0.000219028	0.00016427	0.000249423
205995	0.002	0.000243435	0.000183661	0.000124225	0.000129634	0.000118824	0.00014583	0.000340508	0.00912549	0.050838373	0.000340565	0.387713301	0.001237196	0.00140097	0.000226854	0.00045995	0.565018237	0.005986004	0.021742009	0.000536758	0.000405856	0.000216076	0.000346004	0.000313579	0.000481139	0.000524691	0.001078766	0.000318855	0.000162033	0.000438071	0.000270256	0.000172875	0.000178245	0.000178237	0.07476413	0.000411004	0.000584203	0.000221461	0.000660068	0.000156632	0.000362125	0.000216068	0.000194439	0.000167435	0.000297168	0.000140429	0.000118824	0.000151223	0.000264697	0.000135027	0.000194439	0.000156632	0.000280914	0.000118824	0.000216053	0.000172835	0.000194439	0.000162033	0.000172835	0.000129626	0.000253877	0.000129626	0.000167435	0.000151231	0.000178237	0.00019984	0.000221463	0.000140429	0.000286332	0.000140429	0.000216068	0.000151231	0.000253877	0.000194439	0.000362176	0.000129626	0.000167435	0.000167441	0.000221455	0.000199867	0.000199841	0.000194439	0.000194439	0.000172835	0.000156631	0.000172835	0.000189039	0.000194439	0.000226845	0.000172835	0.000205243	0.000178235	0.000189039	0.000113423	0.000253853	0.000102621	0.000140421	0.000162033	0.000216061	0.000232288	0.000205241	0.000189039	0.000129626	0.000226845	0.000183637	0.000140421	0.000189039	0.000194441	0.000199841	0.000216045	0.000221445	0.000118808	0.000189037	0.000140429	0.000172819	0.000205241	0.000183637	0.000156631	0.000167433	0.000248467	0.000178235	0.000216037	0.000205241	0.000167433	0.000156631	0.000162033	0.000172835	0.000205249	0.000156631	0.000135019
205996	0.002	0.00029234	0.000157241	0.000112303	0.000140395	0.000185299	0.000145994	0.000275272	0.009493765	0.053904352	0.000393685	0.403913955	0.001246529	0.001553484	0.000174095	0.000314919	0.636602205	0.006283846	0.022769347	0.000608976	0.000483851	0.000258597	0.000337162	0.000258414	0.000432774	0.000404804	0.001302615	0.000320224	0.000196529	0.000416058	0.000297829	0.000258599	0.000151608	0.000162874	0.078624649	0.000382164	0.000539715	0.000235852	0.000624223	0.000190915	0.000477833	0.000123533	0.000247084	0.000168463	0.000213402	0.000162838	0.000179684	0.000145994	0.000320215	0.0001853	0.000252718	0.000202153	0.00029763	0.000179684	0.000314566	0.000157224	0.00019653	0.000129148	0.000202146	0.000196529	0.000179684	0.00017407	0.000258349	0.000190915	0.000224614	0.00024146	0.000247084	0.000185299	0.000292124	0.000202145	0.000297679	0.00019653	0.000218991	0.000202162	0.000235862	0.00019653	0.000213376	0.00014037	0.000213368	0.000190915	0.000258306	0.000145985	0.000190915	0.000101072	0.000157224	0.000190915	0.000235827	0.000157224	0.000247075	0.000179676	0.000263913	0.000168453	0.000258324	0.00024146	0.000202145	0.000157224	0.000202145	0.000196529	0.000190915	0.000174078	0.000151608	0.000140378	0.000179686	0.000224605	0.000224605	0.000218982	0.000218991	0.000218999	0.000207759	0.000179684	0.000190916	0.00017407	0.000168454	0.000235845	0.000179684	0.000174069	0.000179684	0.000185317	0.000213375	0.00021336	0.000218991	0.000157224	0.000224607	0.000168454	0.00016284	0.000162838	0.000145994	0.000162838	0.00019653	0.000174069
205997	0.002	0.000235812	0.000175283	0.000175251	0.000153356	8.76E-05	0.000197155	0.000317766	0.009108483	0.053111915	0.000350778	0.398192742	0.001227064	0.001703675	0.000230026	0.000389489	0.627063753	0.006034764	0.02201013	0.000434126	0.000334549	0.000257657	0.000279424	0.000367298	0.000389079	0.000389211	0.001088243	0.000197172	0.000219075	0.000312386	0.000229993	0.000147847	0.000235468	0.000164276	0.075909063	0.000334207	0.000570216	0.000208098	0.000691246	0.000213557	0.000328731	0.000142363	0.000219032	0.000213582	0.000251946	0.000197129	0.000164275	0.00024097	0.000273899	0.000131403	0.000246451	0.000153323	0.000208064	0.000224509	0.000257455	0.000202614	0.000224516	0.000136896	0.000153322	0.00012046	0.000295771	0.000180703	0.000208082	0.000109508	0.000202606	0.000158798	0.000246445	0.000180703	0.000273916	0.000191654	0.000240945	0.000208073	0.000301325	0.000191654	0.000301253	0.000191653	0.000191654	0.000186178	0.000191661	0.00021904	0.0002848	0.000158798	0.000158799	0.000180694	0.000202604	0.000142371	0.000153323	0.000186178	0.000197131	0.000175226	0.000142363	0.000147847	0.000219032	0.000186178	0.000224509	0.000213557	0.00023546	0.000158798	0.000180703	0.000197129	0.000219034	0.000142371	0.000224525	0.000219032	0.000224509	0.000202621	0.000213572	0.000169751	0.000230002	0.000186186	0.000186186	0.000164275	0.000180701	0.000142363	0.000131411	0.000180701	0.000224509	0.000164275	0.000197129	0.000158799	0.000169752	0.000169751	0.000164225	0.000197121	0.000186179	0.000191654	0.000114992	0.00015879	0.000153315	0.000180703
205998	0.002	0.000236242	0.00017847	0.000120586	0.000146801	0.000146816	0.000120586	0.000230767	0.008322162	0.050240119	0.000330579	0.373341449	0.001158915	0.001615259	0.000152044	0.00029929	0.567103188	0.005830483	0.021030635	0.000558038	0.000446546	0.000241283	0.00034647	0.000314972	0.000467103	0.00043058	0.001036416	0.000246534	0.000194018	0.000430464	0.000183517	0.000162569	0.000131072	0.000131072	0.071726647	0.000278078	0.000609143	0.000188753	0.000619669	0.000173016	0.000319986	0.000183501	0.000167772	0.000120586	0.000183508	0.000136315	0.000204471	0.000167772	0.000262216	0.000141557	0.000146801	0.000141565	0.000230695	0.000241197	0.000178258	0.000136315	0.000193987	0.000125829	0.000167773	0.000220225	0.00027793	0.000188745	0.000146801	0.000167772	0.000178266	0.000214966	0.00023597	0.000204473	0.000304255	0.000204504	0.000235969	0.000199221	0.000235947	0.000188743	0.000272733	0.000225458	0.000188751	0.000157286	0.000131072	0.000131072	0.000178258	0.000125829	0.000162529	0.000131072	0.000183501	0.000199262	0.000157286	0.000157286	0.000183501	0.000152043	0.00016253	0.000162529	0.000146801	0.000167772	0.000173014	0.000188743	0.00018872	0.000225444	0.000167772	0.000188743	0.000204488	0.000131072	0.000157279	0.000209715	0.000209715	0.000173016	0.000204473	0.000152043	0.000225444	0.000188743	0.000152044	0.000214965	0.000183501	0.000204479	0.000167772	0.000131056	0.000199229	0.00022546	0.000214958	0.000125829	0.000152043	0.00016253	0.0001835	0.000209716	0.000230687	0.000146785	0.000162529	0.000152021	0.000204465	0.000173016
205999	0.002	0.00029797	0.000202141	0.000132854	0.000116882	0.00014876	0.000154072	0.000244504	0.008963452	0.050506476	0.000345625	0.377918521	0.001158617	0.001695783	0.000180638	0.000377824	0.592414465	0.006147984	0.022385086	0.00061902	0.000356571	0.000265974	0.000281853	0.000335142	0.000457429	0.000361628	0.000953952	0.000271099	0.000170019	0.00037759	0.000196575	0.000116882	0.00014876	0.000100944	0.073271171	0.000335142	0.000691969	0.000249751	0.000697333	0.000201897	0.000286998	0.000191287	0.00018595	0.000132813	0.000228468	0.000159369	0.000159385	0.000196591	0.000244432	0.000201887	0.000164691	0.000116874	0.00026037	0.000212514	0.000260345	0.000164699	0.00018595	0.000164699	0.000159385	0.000127492	0.000217866	0.00014876	0.000159385	0.000239125	0.000116882	0.000196574	0.000223157	0.00018595	0.000313595	0.000180636	0.000170011	0.00013282	0.000260403	0.000143446	0.000302969	0.000138134	0.000170011	0.00014876	0.000223148	0.000154072	0.000239102	0.000201887	0.000207218	0.000233772	0.000138134	0.000196575	0.000175323	9.56E-05	0.000180636	0.000196575	0.000164689	0.000196574	0.000212513	0.00014876	0.000239094	0.000207193	0.000164697	0.000185948	0.000201887	0.000164697	0.000191262	0.000180636	0.000164707	0.000159385	0.000175324	0.000196574	0.000201887	0.000175324	0.000154072	0.000201887	0.000180636	0.000170011	0.000191262	0.000143446	0.000175307	0.000170011	0.000239078	0.000138133	0.000191262	0.000170011	0.000175323	0.00014876	0.000228451	0.000180636	0.000122195	0.000106256	0.000207209	0.000201895	0.000212513	0.00018595
206000	0.002	0.000170619	0.000155414	0.000160442	0.00013539	0.000130347	0.00014541	0.000230743	0.008343002	0.048088739	0.000331133	0.35931287	0.001254695	0.001630464	0.000220625	0.000341225	0.537613818	0.005560424	0.020408649	0.000533547	0.000336589	0.000220744	0.00030605	0.000295977	0.000436572	0.000381618	0.001107672	0.000306006	0.000190514	0.000406527	0.000145395	0.000145388	0.00013536	0.000190559	0.068389749	0.000346192	0.000542216	0.000180487	0.000703286	0.000130347	0.000295903	0.000170461	0.000225608	0.00010528	0.000225645	0.000190508	0.000190507	0.000215605	0.000235661	0.000165439	0.000150385	0.00013536	0.000240656	0.000190522	0.000160427	0.000220596	0.00013536	0.00018048	0.000200533	0.00013536	0.00018048	0.000100259	0.000180481	0.00018048	0.000195521	0.00018048	0.00021559	0.000145388	0.000290934	0.00013536	0.000230659	0.000135345	0.000225617	0.000155413	0.000316006	0.000140374	0.000160427	0.000165439	0.000170453	0.000170453	0.000210569	0.000155414	0.00013536	0.000185494	0.000175467	0.00018048	0.000225615	0.0001504	0.00027587	0.000160427	0.000195521	0.000160442	0.000200533	0.000175466	0.000160427	0.000165441	0.000165439	0.000150385	0.000160427	0.000130347	0.000130347	0.000150393	0.000185494	0.000185524	0.000185494	0.000215574	0.000170438	0.000110293	0.000195519	0.000150385	0.0001504	0.000135353	0.000155413	0.000175466	0.000170453	0.000175467	0.000195519	0.000155399	0.000170453	0.000140359	0.000175466	0.000130332	0.000195519	0.000195521	0.000160406	0.000140374	0.000140374	0.000110271	0.000200533	0.000205547
206001	0.002	0.000258541	0.000193661	0.000158446	0.00017605	0.000134958	0.000170174	0.000287691	0.00965412	0.056386942	0.000405353	0.426361086	0.001462987	0.001819098	0.000217299	0.000429155	0.642611352	0.006438155	0.023771415	0.000612962	0.000423318	0.000211362	0.000328754	0.000293599	0.000522782	0.000375915	0.001183719	0.000240727	0.000222984	0.000446429	0.000211239	0.000187768	0.000176033	0.000164297	0.082365539	0.000381687	0.000670049	0.000187768	0.000734889	0.000211239	0.00036993	0.000211293	0.000234736	0.000158429	0.00022885	0.000222976	0.000205372	0.000123222	0.000316967	0.000211239	0.000240578	0.000176033	0.00023472	0.000199505	0.000287583	0.000205373	0.000193635	0.000187768	0.000176033	0.00015843	0.000240587	0.000217107	0.000170164	0.00021123	0.000252322	0.00023471	0.00032877	0.000228843	0.00033463	0.000170164	0.000240613	0.00015842	0.00033457	0.000217107	0.000369881	0.000228843	0.000234711	0.00015843	0.000217107	0.000187768	0.000205372	0.000228843	0.000181901	0.000170164	0.000211239	0.000240604	0.000252313	0.000211239	0.000287556	0.000222974	0.000187768	0.000170164	0.000281672	0.000211239	0.000275819	0.000228853	0.000152562	0.0001819	0.000211239	0.000140818	0.000217117	0.000234711	0.000117346	0.000187777	0.000234701	0.00021124	0.000228843	0.000269925	0.000240569	0.000228834	0.000199503	0.000222974	0.000170164	0.000152553	0.000211239	0.000158429	0.000211239	0.000240578	0.000187768	0.000217107	0.000205372	0.000217116	0.000258182	0.000158429	0.000240587	0.000170164	0.000193635	0.00020537	0.000176033	0.000199503
206002	0.002	0.000232996	0.000202192	0.000165316	0.000140835	0.000195942	0.000165318	0.0003063	0.009845337	0.058381522	0.000373866	0.434582961	0.001489833	0.001742768	0.000220514	0.000361669	0.679645977	0.006686997	0.024723362	0.000602317	0.000410934	0.00026968	0.000336987	0.000355374	0.00047185	0.000447442	0.001303119	0.000343083	0.0002021	0.000508877	0.000269455	0.000140826	0.000189807	0.000183684	0.084698446	0.000392097	0.000680669	0.000238837	0.000828193	0.000202053	0.000275577	0.000257177	0.000226544	0.000165325	0.000232658	0.000165316	0.000165316	0.000208186	0.000306205	0.000116334	0.000251047	0.000159194	0.00025718	0.00023881	0.000306161	0.000208176	0.000208176	0.00017144	0.000202064	0.000146948	0.000263292	0.000116334	0.000220486	0.000202091	0.000220424	0.000134712	0.00025718	0.00019594	0.00029397	0.000159212	0.000281661	0.000134702	0.000226547	0.0002143	0.000281679	0.000226573	0.000232668	0.000146939	0.000257179	0.000171431	0.000324593	0.000134693	0.000226546	0.000177563	0.000195931	0.000189818	0.000208186	0.000244913	0.000287847	0.000177562	0.00023879	0.000165316	0.000189807	0.000226546	0.000232668	0.000189809	0.000251037	0.000257159	0.000220422	0.000165307	0.00017144	0.00017144	0.000244913	0.000177562	0.000208176	0.000195931	0.000202044	0.000220422	0.000177562	0.000232668	0.000208176	0.000195923	0.0002143	0.000226546	0.000226546	0.0002143	0.000244913	0.000183685	0.000238782	0.0002143	0.000134702	0.000195931	0.000312292	0.0002143	0.000208176	0.000177553	0.000257159	0.000208176	0.000226546	0.000165307
206003	0.002	0.000194569	0.000142869	0.000148567	0.00012571	0.00012571	0.000194322	0.000400328	0.009285111	0.054738156	0.000320263	0.414399635	0.001465242	0.001916047	0.000188582	0.000486617	0.664898215	0.006271773	0.023366524	0.000619728	0.000354804	0.000314474	0.000303014	0.000297374	0.000492134	0.000406143	0.00113568	0.00028575	0.000159995	0.000475102	0.00017144	0.000188575	0.000177138	0.00012571	0.079432802	0.000320139	0.000715622	0.000200003	0.000537665	0.000171423	0.000348835	0.000137138	0.000257171	0.000148567	0.000280111	0.000177138	0.000171423	0.000119996	0.000297198	0.000154282	0.000291462	0.000131424	0.000205699	0.000165708	0.000291506	0.00019428	0.000171423	0.000142852	0.000188626	0.00018286	0.000268607	0.000154282	0.000217144	0.000119996	0.000228565	0.000199994	0.000240028	0.000165708	0.000320077	0.000194305	0.000222852	0.000205708	0.000314337	0.000217137	0.000360222	0.000234287	0.00014856	0.000148558	0.000182851	0.000114282	0.000234279	0.000188565	0.000177137	0.000159995	0.000199994	0.000228564	0.00026859	0.000228564	0.000217144	0.000165708	0.000194281	0.00019428	0.000262867	0.000154282	0.000234279	0.000171423	0.000177128	0.000142852	0.000165708	0.000205699	0.000148567	0.000159995	0.000234287	0.00019428	0.000217137	0.000239993	0.000217136	9.71E-05	0.000234304	0.000177138	0.00016571	0.000199994	0.00019428	0.000142852	0.00019428	0.00013713	0.00019428	0.000182851	0.000182844	0.000177137	0.000199994	0.000234279	0.000245707	0.000211422	0.00015428	0.000211421	0.000159995	0.000205708	0.000177138	0.000234279
206004	0.002	0.000305674	0.000182011	0.000223064	0.00014674	0.000129131	0.00015261	0.000328912	0.010122696	0.055588201	0.000482141	0.422301515	0.001439865	0.001777879	0.000158479	0.000435047	0.684084581	0.006462018	0.023408458	0.000600761	0.000311588	0.000323239	0.000234785	0.000387937	0.000517061	0.000411313	0.001249264	0.000364208	0.000123261	0.000446536	0.000217176	0.000211314	0.000193697	0.000187871	0.080850063	0.000423028	0.000717363	0.000217202	0.000693743	0.000217184	0.000493546	0.000187827	0.000305308	0.000211305	0.000340608	0.000164349	0.000228941	0.000129131	0.000246533	0.00015261	0.000228915	0.000193697	0.000305274	0.000193696	0.000270055	0.00015261	0.000211288	0.000199566	0.000164349	0.000170227	0.000223039	0.00015261	0.000181958	0.000176088	0.000152601	0.000240654	0.000240648	0.000199566	0.000299475	0.000158479	0.000199577	0.000176088	0.000275881	0.000240654	0.000299439	0.000240663	0.000199566	0.000199566	0.000111522	0.000158479	0.000217176	0.000140862	0.000228924	0.000164349	0.000205435	0.000181958	0.000187827	0.000223046	0.000317064	0.000228934	0.000240654	0.000193697	0.000223036	0.000164349	0.000223044	0.000187826	0.000240654	0.000158479	0.000170218	0.00015848	0.000187826	0.000129123	0.000170218	0.000176088	0.000234784	0.000258281	0.000258271	0.000164349	0.000199566	0.000240654	0.000187827	0.00015261	0.000187827	0.000211305	0.000170219	0.000164349	0.000211305	0.000211307	0.000223044	0.000187827	0.000205435	0.000129123	0.000228906	0.000135	0.000187827	0.000187818	0.000211305	0.000217176	0.000176088	0.000199568
206005	0.002	0.000170437	0.000170202	0.000150564	0.000157111	0.000196388	0.000235695	0.000379857	0.011016686	0.063727365	0.000563905	0.462976401	0.001559597	0.001804292	0.000320993	0.000432689	0.713043407	0.007102242	0.026671079	0.000670515	0.000452631	0.000314632	0.000425806	0.000347142	0.000504512	0.000504663	0.001459486	0.000412692	0.000235685	0.000576829	0.000301304	0.000202945	0.000216026	0.000189841	0.090882853	0.000307747	0.00078021	0.000288202	0.000892147	0.00026185	0.000543873	0.000183306	0.000320885	0.000137471	0.000320798	0.000242203	0.000183296	0.000216026	0.000268407	0.000137472	0.000248779	0.000222573	0.000255305	0.000202934	0.000242211	0.000242252	0.000274964	0.000176749	0.000144018	0.000202935	0.000202947	0.000202934	0.000268397	0.000189841	0.000137472	0.000170203	0.000333912	0.000216026	0.000281509	0.000229122	0.00024224	0.00024876	0.000268397	0.000189841	0.000425765	0.000183296	0.000216028	0.000150564	0.000261832	0.000222573	0.000301147	0.000196388	0.000268448	0.000209481	0.000268399	0.000255362	0.000235675	0.000163637	0.000288055	0.000235667	0.000183286	0.000222573	0.000288047	0.000216028	0.000288035	0.00022913	0.000170184	0.000196388	0.000170194	0.000196388	0.000189841	0.00022912	0.000216018	0.000196388	0.00026185	0.000288035	0.000176749	0.000274933	0.000216016	0.000150545	0.000222575	0.000189843	0.000255315	0.000209479	0.000222573	0.00026185	0.000222583	0.000150554	0.000248758	0.000242213	0.000202934	0.000209451	0.000176739	0.000288047	0.000294592	0.00026185	0.000137471	0.000189851	0.000209481	0.0001571
206006	0.002	0.000292418	0.000151605	0.000168451	7.30E-05	0.000145998	0.000157238	0.00028651	0.009287541	0.053732197	0.000387808	0.399887855	0.001229916	0.001689329	0.000230425	0.00038811	0.609811315	0.006082974	0.022748822	0.00051287	0.000394076	0.000309197	0.000320252	0.000331617	0.000477742	0.000455333	0.001172283	0.000230359	0.000168449	0.000359671	0.000236107	0.000140375	0.000286475	0.000168451	0.077913536	0.000320304	0.000663642	0.000145991	0.000725673	0.000235839	0.000382137	0.000190902	0.000247079	0.000157221	0.000219013	0.000179681	0.000151606	0.000174066	0.000252704	0.000151605	0.000241446	0.000207756	0.000230251	0.000196526	0.000241456	0.000123531	0.00013476	0.000202157	0.000129138	0.000179681	0.00025832	0.000140377	0.000207765	0.000179681	0.000190902	0.000269581	0.000269565	0.000179681	0.000297681	0.000162835	0.000202141	0.000179681	0.000247079	0.000179681	0.000303331	0.000190919	0.000179681	0.000157221	0.000179681	0.000179681	0.000263914	0.000202141	0.000185296	0.000129146	0.000202141	0.00021338	0.000196525	0.000185295	0.000213372	0.000185295	0.000157196	0.000207765	0.000247069	0.000185296	0.000190912	0.000202141	0.000179681	0.000213371	0.000185295	0.000196526	0.000162835	0.000168451	0.000202141	0.00021353	0.000157221	0.000202149	0.000185295	0.0002246	0.000207763	0.00023583	0.000145974	0.000174065	0.000202141	0.000174065	0.000174065	0.000207755	0.000174066	0.000174066	0.000174065	0.000168451	0.000179681	0.000190911	0.000218986	0.000145982	0.000179672	0.000207756	0.000174066	0.000134735	0.000252677	0.000218986
206007	0.002	0.000178937	0.000167865	0.000124526	0.000211178	0.00010287	0.000173287	0.000297929	0.009444378	0.051438458	0.000325116	0.383989349	0.001289388	0.001684099	0.000249216	0.000390461	0.612709848	0.005905774	0.02268741	0.00048916	0.00032537	0.000249409	0.000341405	0.000390277	0.000450045	0.000460934	0.001135787	0.000254638	0.000238411	0.000379646	0.000227413	0.000184091	0.000135364	0.000151598	0.076002271	0.000330537	0.000596382	0.000194945	0.000841378	0.000146183	0.000373837	0.000167841	0.000205749	0.000140769	0.000222023	0.000216576	0.000189497	0.000146183	0.000205741	0.000135355	0.000216577	0.000157011	0.000194912	0.000173256	0.000216568	0.000157011	0.000146175	0.000157003	0.000173254	0.000124526	0.00022199	0.000178668	0.000211162	0.000178669	0.000227397	0.000162426	0.000200326	0.000173254	0.00033047	0.000194911	0.000216568	0.000162426	0.000184083	0.000189497	0.000303349	0.000184083	0.000184083	0.000157011	0.000205749	0.000194903	0.000232809	0.000162418	0.000189496	0.000140768	0.000194903	0.000162426	0.000243655	0.000140769	0.000200316	0.000102869	0.000227396	0.000113698	0.000173254	0.000167841	0.000221982	0.000146183	0.000222007	0.000162426	0.000135355	0.000167825	0.000119112	0.000194911	0.000189497	0.00019492	0.00012994	0.000184083	0.000184084	0.000167839	0.000265305	0.000119104	0.000146183	0.000157011	0.000194911	0.000146183	0.000178669	0.000184084	0.000135355	0.000135346	0.000157011	0.000167841	0.000189497	0.000189497	0.000216569	0.000194911	0.000200333	0.000221981	0.0001841	0.000200324	0.000157011	0.000254477
206008	0.002	0.000304206	0.000200637	0.000143299	0.000149032	0.00018345	0.000160495	0.000292505	0.009450075	0.055888839	0.000447616	0.408206867	0.00135339	0.001469394	0.000189173	0.000367396	0.580875924	0.006439851	0.024252116	0.000472023	0.000396142	0.000240778	0.000332731	0.00030981	0.00039578	0.000424632	0.001370274	0.000280961	0.000177735	0.000476325	0.00022934	0.000143299	0.000126103	0.000217823	0.080045936	0.000390064	0.000677368	0.000206351	0.000798376	0.000263713	0.000401517	0.000212083	0.000240752	0.000189182	0.000257992	0.00011464	0.000206352	0.00017769	0.000229299	0.000154764	0.000217825	0.000160495	0.000212083	0.000120371	0.000292375	0.000143299	0.000166227	0.000154763	0.000154763	0.000131835	0.000292366	0.000194887	0.000166219	0.000217859	0.000171959	0.000212083	0.000269447	0.000189154	0.000332533	0.000171959	0.000183423	0.000166227	0.000235028	0.000166227	0.000344085	0.000206351	0.000194887	0.000206351	0.000131818	0.000166228	0.000235011	0.00017769	0.000223565	0.000154764	0.000154764	0.000126103	0.000126103	0.000206351	0.000194887	0.000206351	0.000177693	0.000160495	0.00022928	0.000137567	0.000286616	0.000183423	0.000217815	0.000240751	0.000120371	0.000171959	0.000137568	0.000177692	0.000160504	0.000171959	0.000246466	0.000143299	0.000212082	0.000166227	0.000183423	0.000194887	0.000154764	0.000183423	0.000154764	0.000223547	0.000183423	0.000189156	0.000217815	0.000171959	0.000217806	0.00019488	0.000206351	0.000149032	0.000171959	0.000149032	0.000154763	0.000154754	0.000240744	0.000171959	0.000235011	0.000131827
206009	0.002	0.000204019	0.00019295	0.000148689	9.91E-05	9.91E-05	0.000209425	0.000358227	0.009068356	0.053565174	0.000396763	0.389338978	0.001206488	0.001618548	0.000247918	0.000407952	0.567225193	0.006085497	0.022833363	0.000574579	0.000435905	0.00021494	0.00027549	0.000336111	0.000463201	0.000391258	0.001100176	0.000286509	0.00014315	0.000452038	0.000203732	0.000192703	0.000143151	0.000154163	0.076351803	0.00040239	0.000639676	0.000176196	0.000739161	0.000176187	0.000352651	0.000170679	0.000198217	0.000165174	0.000225771	0.000176186	0.000214743	0.000176186	0.000247788	0.000148656	0.00022024	0.000148656	0.000319438	0.000209214	0.000198225	0.000203724	0.000198209	0.000165174	0.000143151	0.000187197	0.000225738	0.000132131	0.000280879	0.000214743	0.000170679	0.000159669	0.000214712	0.000165176	0.000236758	0.000214727	0.000247788	0.000159668	0.000236816	0.000170679	0.000369134	0.000187197	0.000220242	0.000165174	0.000203724	0.000159668	0.000225763	0.000170679	0.000148656	0.000137637	0.000159668	0.000170679	0.000220232	0.000154163	0.000176186	0.00020922	0.000214726	0.000176186	0.00020922	0.000137645	0.000253284	0.000214726	0.000192704	0.000148658	0.000165174	0.000132139	0.000192703	0.000154163	0.000165174	0.000236753	0.000258783	0.000170673	0.000176186	0.00023675	0.00024777	0.000214727	0.000198209	0.000170679	0.000214727	0.000148656	0.000192704	0.00013762	0.000137637	0.000214735	0.000176186	0.000165166	0.000264304	0.000143151	0.000203715	0.000203706	0.000143151	0.000181691	0.000165174	0.000154163	0.000209222	0.000154179
206010	0.002	0.000221286	0.000215108	0.000143346	0.000149354	0.000113456	0.000173209	0.000286855	0.00997893	0.057124665	0.000400489	0.42105169	0.001193818	0.001984627	0.00026899	0.000418657	0.648774669	0.00664175	0.024206014	0.000653261	0.000418994	0.000358867	0.000292961	0.000304842	0.000424413	0.000436527	0.001240818	0.000316771	0.000179182	0.000394538	0.000292827	0.000167237	0.000185156	0.000197127	0.082115905	0.000376522	0.000616125	0.000167237	0.000735914	0.00023892	0.000424402	0.00017321	0.00019111	0.000167237	0.000286703	0.000185154	0.000250874	0.000119455	0.000232958	0.000161265	0.000232955	0.000220992	0.000209048	0.000179191	0.000244874	0.000167237	0.000215019	0.00017321	0.000167237	0.000197101	0.000244893	0.000161256	0.000155292	0.000262776	0.000191128	0.000161281	0.000328565	0.000244883	0.000310744	0.000173209	0.000268792	0.000173209	0.000268795	0.000215019	0.000388465	0.0001971	0.000203073	0.000149318	0.000232946	0.000155292	0.0002987	0.000161264	0.000149318	0.000137373	0.000191128	0.000238911	0.000167237	0.000161247	0.000286691	0.000209045	0.000215019	0.000113473	0.000292682	0.000226964	0.000220992	0.000173209	0.000250856	0.000179182	0.000226964	0.000179182	0.000226965	0.000185154	0.000173209	0.000256819	0.000161264	0.000179182	0.000244883	0.000197101	0.00021501	0.000185156	0.000215019	0.000191128	0.000280728	0.000185156	0.000167236	0.000119454	0.00019111	0.000209047	0.000203073	0.000203075	0.000209047	0.000185147	0.000280746	0.000173209	0.000185154	0.000191128	0.000167228	0.000149318	0.000250855	0.000161255
206011	0.002	0.000247901	0.000158502	0.000153513	0.000222847	9.41E-05	0.000128742	0.000257642	0.008445351	0.047413286	0.000376716	0.351972855	0.001149276	0.001544229	0.000227954	0.000242964	0.560309278	0.005450122	0.020363421	0.000537049	0.000337253	0.000233014	0.000336922	0.000341895	0.000436163	0.000361822	0.000929038	0.000247672	0.000143662	0.0004413	0.000178248	0.000153492	0.000188151	0.000173327	0.068247794	0.000366761	0.000600109	0.000138638	0.000654815	0.000178257	0.000272504	0.000123783	0.000227857	0.000153491	0.000232691	0.000153492	0.000133686	0.000168345	0.000252602	0.000128735	0.000242772	0.000158443	0.000232751	0.000212945	0.000198062	0.00014854	0.000178248	0.00014854	0.000133686	0.000113866	0.00018321	0.000168347	0.000133694	0.000128735	0.000163393	0.000237709	0.000282286	0.000188152	0.0002972	0.00014854	0.000232757	0.000153506	0.000282339	0.000163395	0.000302182	0.000138638	0.000163395	0.000138638	0.00017329	0.000143588	0.00024759	0.00014854	0.000153492	0.000138638	0.000188151	0.000133671	0.000188151	0.000153492	0.00024266	0.000173297	0.000203014	0.000168345	0.000193102	0.000153492	0.000188152	0.000173297	0.000173297	0.000123783	0.000148533	0.000143581	0.000158443	0.000133687	0.000153491	0.000118824	0.00011388	0.000178249	0.000173296	0.00014854	0.000178248	0.00019311	0.000158443	0.000143588	0.000178248	0.000123783	0.000143588	0.000158443	0.000143588	0.000178248	0.000188151	0.000158444	0.000198054	0.000153491	0.000193095	0.00014854	0.000198053	0.000198053	0.000158435	0.000178248	0.000212909	0.0001832
206012	0.002	0.000176651	0.000133881	0.000206873	0.000182529	0.000176444	0.000176442	0.000298222	0.010114287	0.058868374	0.000444588	0.436423152	0.001387833	0.001917399	0.000194697	0.000359527	0.703752592	0.006738124	0.025137428	0.000586395	0.000475552	0.000231363	0.000322621	0.000334835	0.000560334	0.000462976	0.001337894	0.000346961	0.000225154	0.000462975	0.000237297	0.000146022	0.000194705	0.000249482	0.083305106	0.000407923	0.000792381	0.000176444	0.000786345	0.000219033	0.000401764	0.000182527	0.000188623	0.000267715	0.000255567	0.000212948	0.000255574	0.000231201	0.000243398	0.000188612	0.000188612	0.000139938	0.000298195	0.000200781	0.000255548	0.000225128	0.00024338	0.000206864	0.000243415	0.000146022	0.00029211	0.000164274	0.000255547	0.000170359	0.000182527	0.000200772	0.000334682	0.000212967	0.000346894	0.000219033	0.000194697	0.000176442	0.000279914	0.000133844	0.000468865	0.000225119	0.000212958	0.000176442	0.000279902	0.000206864	0.000255547	0.000188612	0.000237286	0.000200779	0.000206864	0.000133854	0.000243369	0.000292043	0.000170359	0.000200781	0.000200781	0.000176444	0.000219033	0.000176442	0.000249454	0.000188594	0.000164276	0.000261633	0.000206864	0.000212949	0.000279876	0.000188602	0.000255538	0.000249454	0.000243378	0.000146021	0.000176435	0.000212948	0.000188611	0.000176442	0.000182527	0.000146013	0.000176433	0.000158191	0.000164276	0.000219033	0.000188612	0.000158191	0.000249445	0.000249454	0.000212948	0.000219033	0.000231202	0.000255548	0.000225116	0.000152106	0.000219033	0.000139937	0.000121685	0.000212948
206013	0.002	0.000215047	0.000231286	0.000148669	0.000165218	0.000203707	0.000154182	0.000280892	0.009203434	0.051685761	0.000473915	0.386292068	0.001139443	0.001656635	0.000143155	0.000402334	0.624254503	0.006148818	0.022578295	0.000436659	0.000413793	0.00027012	0.000336279	0.000369215	0.000468439	0.000369196	0.00118282	0.000275515	0.000154158	0.000468501	0.000264444	0.000154166	0.00013764	0.00023131	0.075720756	0.000391173	0.000589837	0.000181685	0.000728284	0.000214728	0.000363587	0.000181719	0.000198204	0.000170658	0.000231245	0.00019273	0.000214728	0.000148668	0.000302894	0.000159664	0.000203708	0.000143146	0.000231244	0.000181694	0.000187191	0.000209213	0.00017618	0.000143145	0.000170675	0.000170691	0.000236758	0.000154158	0.000198202	0.000192697	0.00018167	0.000143155	0.00021472	0.000231277	0.000264297	0.000165177	0.00019821	0.000198204	0.000236758	0.00017618	0.000363611	0.000203707	0.000253268	0.000159662	0.000242299	0.000192697	0.000247753	0.000187224	0.000220226	0.000225755	0.000214718	0.000181703	0.00016517	0.000170674	0.000203751	0.000137657	0.000126629	0.000181685	0.000231236	0.000159662	0.000247768	0.000137632	0.000220224	0.000159662	0.000181686	0.000181686	0.000170674	0.000209215	0.00014866	0.000203708	0.000170675	0.000203708	0.000192697	0.000198204	0.000209206	0.000231237	0.000181686	0.000225731	0.000121116	0.000192697	0.000170675	0.000220216	0.000176181	0.000143145	0.000225739	0.000209215	0.00017618	0.000181676	0.00021472	0.000165169	0.000203708	0.000192696	0.000198202	9.91E-05	0.0002037	0.000214711
206014	0.002	0.000226107	0.000220516	0.000176242	0.00013767	0.000159687	0.000104628	0.000363745	0.009580855	0.05193797	0.00031415	0.387791885	0.00136154	0.001617946	0.000159721	0.000463484	0.655766891	0.006108141	0.023216591	0.000530755	0.000342039	0.000275715	0.000291999	0.000242405	0.000485048	0.000352743	0.001244116	0.000269964	0.000176216	0.000435722	0.000165204	0.000143176	0.00018723	0.00017071	0.077499124	0.000474019	0.000683995	0.00025345	0.000805793	0.000165203	0.000440929	0.000198253	0.00021479	0.000154189	0.000253336	0.000198243	0.000220278	0.000203767	0.000286411	0.000121148	0.000247823	0.000165204	0.000231309	0.000225777	0.000258852	0.00017071	0.000198236	0.000181724	0.000181722	0.000154189	0.000220271	0.000132162	0.000154189	0.000181732	0.000143176	0.000154189	0.000324975	0.000209258	0.00036921	0.000170709	0.000247821	0.000159695	0.000324992	0.000148682	0.000253346	0.000209256	0.000253335	0.000170709	0.000126639	0.000154173	0.000225777	0.000231292	0.000148682	0.000176216	0.000170709	0.000115642	0.000170694	0.00020375	0.000236815	0.00020375	0.000181724	0.000170709	0.000275355	0.000231293	0.000165194	0.000159695	0.000187221	6.61E-05	0.000126647	0.000148682	0.000165203	0.000154181	0.000236791	0.000198251	0.000165203	0.000214764	0.000242305	0.00020375	0.000214764	0.000236791	0.000148682	0.00018723	0.000203759	0.000137668	0.000165186	0.00020375	0.000209258	0.000198243	0.000165203	0.000148682	0.000181724	0.000159695	0.000225776	0.000192737	0.000148682	0.000198243	0.00020375	0.000187231	0.000203749	0.000159688
206015	0.002	0.000373214	0.000197215	0.000175257	0.000169781	0.000125966	0.00015335	0.000284966	0.009215399	0.051620873	0.000356308	0.386708415	0.001305042	0.001603919	0.000208185	0.000372981	0.611954359	0.006315369	0.022541959	0.000577232	0.00043342	0.000197425	0.00034542	0.000235627	0.000438517	0.000444101	0.001171158	0.000164305	0.000175257	0.000433071	0.000208151	0.000115012	0.000191688	0.000169781	0.076678266	0.000339714	0.000586911	0.00015335	0.00074099	0.000186211	0.000361659	0.000197174	0.000208126	0.000169781	0.000279424	0.000131451	0.00015335	0.000186211	0.000312271	0.000202642	0.000175257	0.00016978	0.000290394	0.000180726	0.000235568	0.000142395	0.000186219	0.000180733	0.000125966	0.000186228	0.000230026	0.00012599	0.000208126	0.00020265	0.000208109	0.000158828	0.000197174	0.00015335	0.000279434	0.000180735	0.000213612	0.000136919	0.00027945	0.000240978	0.00031777	0.000186211	0.000240996	0.000197164	0.000175257	0.000191687	0.000208118	0.000153352	0.000191688	0.000158826	0.000164304	0.000230026	0.000180733	0.000169781	0.000213606	0.000164304	0.000191688	0.000175259	0.000142397	0.000158843	0.000219071	0.000158828	0.000186211	0.000136919	0.000180733	0.000164296	0.00016978	0.000208118	0.00016978	0.000279332	0.000197164	7.67E-05	0.000273882	0.000153326	0.000197164	0.000158826	0.000191688	0.000224549	0.000169781	0.000153343	0.000257425	0.000186211	0.000142395	0.000180735	0.000224549	0.000180733	0.000202642	0.000142397	0.000186211	0.000158826	0.000191687	0.000142397	0.000208118	0.000186203	0.000164287	0.000186211
206016	0.002	0.000259779	0.000248436	0.000149013	0.000149028	0.000110379	0.000115898	0.000309289	0.009176756	0.052687816	0.000386887	0.392529365	0.001309002	0.001520912	0.000242944	0.000370261	0.578491957	0.005997175	0.022153698	0.000487472	0.000370331	0.000259648	0.000397707	0.000242951	0.000469647	0.000447617	0.001107725	0.000226394	0.000220768	0.000431019	0.000215249	0.000204235	0.000264986	0.000132471	0.075678826	0.000320258	0.000707796	0.000160051	0.000757612	0.000248387	0.000314753	0.000171087	0.000320244	0.000165569	0.000253933	0.00021524	0.000204244	0.000132455	0.00023736	0.000215273	0.000171087	0.00016005	0.000248362	0.000204211	0.000275982	0.000149012	0.000193165	0.000209737	0.000137966	0.000160051	0.000204204	0.000149013	0.000193166	0.000143494	0.000231821	0.000187645	0.000231796	0.000143494	0.000336828	0.0001435	0.000298108	0.000126936	0.00027604	0.000220758	0.000397608	0.000171087	0.000121417	0.000143478	0.000193147	0.000132439	0.000270471	0.000171089	0.000182125	0.000143494	0.000182127	0.000226288	0.000204201	0.000165561	0.000270464	0.000198683	0.000237333	0.000171096	0.00024286	0.000149003	0.000226279	0.000137974	0.000193165	0.000154531	0.000165569	0.000193165	0.000182118	0.000165569	0.000209723	0.000264946	0.000171089	0.000121393	0.000176607	0.000121417	0.000275975	0.000154531	0.000204202	0.00016005	0.000171089	0.000193163	0.000231796	0.000165569	0.000176607	0.000154531	0.000149012	0.000253933	0.000198683	0.000137974	0.000226278	0.000176607	0.000182127	0.000176607	0.000148988	0.000182109	0.000149012	0.000204202
206017	0.002	0.000207565	0.000134427	0.000196146	0.000123218	0.000179226	0.000134428	0.000268933	0.009401429	0.054107974	0.000353204	0.393679824	0.001514968	0.001826894	0.000190461	0.000426251	0.662982228	0.006374834	0.022750675	0.000607256	0.000409512	0.000246469	0.000369995	0.000291461	0.000414727	0.000426051	0.001118354	0.000285857	0.000156823	0.000437289	0.000280157	0.000212847	0.000168024	0.000218432	0.078604947	0.000308192	0.000566386	0.000128819	0.000633835	0.000179226	0.000341836	0.000156823	0.00030812	0.000184826	0.000268925	0.000173626	0.000162423	0.000162424	0.000263276	0.000184826	0.000190429	0.000117617	0.000224033	0.000201629	0.000246494	0.000168024	0.000201629	0.000123218	0.000184826	0.000196029	0.000235263	0.00014562	0.000156823	0.000151221	0.000196037	0.000145621	0.000330542	0.000151223	0.000308162	0.000173626	0.00025768	0.000134419	0.000263256	0.000179243	0.000308163	0.000196028	0.000218432	0.000145613	0.00020163	0.000168024	0.000246455	0.000151214	0.000151223	0.000106415	0.000218432	0.000201637	0.000240843	0.000173616	0.000302529	0.000151221	0.000179226	0.000190429	0.000229632	0.000156823	0.000235234	0.000196028	0.000184834	0.00020723	0.000212832	0.000196028	0.000179226	0.000201629	0.000162424	0.000218464	0.000207222	0.000184826	0.000156814	0.000162423	0.000224032	0.000224032	0.000162423	0.000212831	0.000151221	0.000123209	0.000151221	0.000184827	0.000190427	0.000190427	0.000218432	0.000156823	0.000184819	0.00020723	0.000207229	0.000156833	0.000235235	0.000212832	0.000173624	0.000168033	0.000190426	0.000218415
206018	0.002	0.000224633	0.00018159	0.000122838	0.00012817	0.000112149	0.000138851	0.000299244	0.009131673	0.050971948	0.000363457	0.379334435	0.001331076	0.001806597	0.000192272	0.000299511	0.56693643	0.005613527	0.022441736	0.000546814	0.000326252	0.000240447	0.000320738	0.000277847	0.000465099	0.000384949	0.001061333	0.000309933	0.000160229	0.000379552	0.000170894	0.000133512	0.000144191	0.000181574	0.073948323	0.000288498	0.000658036	0.000181574	0.000577564	0.000186907	0.000443599	0.000181574	0.000256398	0.000160213	0.000235003	0.000186915	0.000138875	0.000154873	0.000277768	0.00012817	0.000224307	0.000165553	0.000261722	0.000208277	0.000245684	0.000160213	0.000186915	0.000138851	0.00012817	0.000149532	0.000235019	0.00012817	0.000202937	0.000138851	0.000261729	0.000213617	0.000293862	0.000213626	0.000293822	0.00012817	0.000240338	0.000165554	0.000251017	0.000170894	0.000309898	0.000192272	0.000218982	9.61E-05	0.000160213	0.000176233	0.000256365	0.000138851	0.000181574	0.00012817	0.000197604	0.00012283	0.000154872	0.000154872	0.000218974	0.000128162	0.000186915	0.000149524	0.000240327	0.000213618	0.000181574	0.000165553	0.000160213	0.000117466	0.000224297	0.000229686	0.000202945	0.000154872	0.000218956	0.000181574	0.000197596	0.000165553	0.000251032	0.000170894	0.000160213	8.01E-05	0.000170894	0.000160213	0.000149532	0.00013885	0.000149532	0.0001495	0.000235002	0.000181574	0.000181574	0.000149532	0.000197595	0.000192255	0.000208277	0.000112149	0.000181574	0.000144191	0.000138851	0.000149548	0.000165553	0.000192255
206019	0.002	0.000211315	0.000188836	0.000149951	0.000194405	6.66E-05	0.000133289	0.000277847	0.009237183	0.053875505	0.000411523	0.400202431	0.001317558	0.001648783	0.000261133	0.000367101	0.640680222	0.005668763	0.022644769	0.000506997	0.00032281	0.00027239	0.000361276	0.000350152	0.000539444	0.000455893	0.001025092	0.000300059	0.000216637	0.000539676	0.000138842	0.000133289	0.000172164	0.000211042	0.077138658	0.000361248	0.000628515	0.000144397	0.000773518	0.000222223	0.000416915	0.000205496	0.000194364	0.000138844	0.000277787	0.000188834	0.000133289	0.000122181	0.000249952	0.000177719	0.000161058	0.000205495	0.000238811	0.000199935	0.000216594	0.000138842	0.000216597	0.000188827	0.000155504	0.000205479	0.000249919	0.00019438	0.000227777	0.000177719	0.000166595	0.000161057	0.000238828	0.000161057	0.000305587	0.000161057	0.000255495	0.000116628	0.000277703	0.000177719	0.000405732	0.000177719	0.000183273	0.000166611	0.000166611	0.000166611	0.000211041	0.000216602	0.000288837	0.000188826	0.00017772	0.000149941	0.000127735	0.000222166	0.000205486	0.000194379	0.000183272	0.000205488	0.000244372	0.000183272	0.00023881	0.000188826	0.000133289	0.000188826	0.000166611	0.000199933	0.000172164	0.000138842	0.00023882	0.000216603	0.000188826	0.000172164	0.000244339	0.00014995	0.00019438	0.000127727	0.000227711	0.000161057	0.000183272	0.000211042	0.000227719	0.000249934	0.000194379	0.000183256	0.000177719	0.000205479	0.00022215	0.000138842	0.000177719	0.000216595	0.000211041	0.000166586	0.00019438	0.000266594	0.000133289	0.00019438
206020	0.002	0.000231317	0.000197356	0.000185913	0.00012957	0.000123936	0.000101402	0.000321325	0.009503534	0.054746036	0.000389093	0.398220878	0.001324712	0.001655385	0.000202872	0.000282093	0.649965894	0.006200556	0.022944763	0.000475201	0.000491417	0.000186005	0.000315902	0.000310095	0.000541503	0.000417406	0.001335267	0.000293219	0.00019718	0.000502088	0.000236639	0.000180313	0.000185912	0.000180271	0.077398685	0.000405941	0.000620667	0.000185905	0.00067725	0.000197172	0.000304318	0.000253523	0.000287392	0.000140836	0.000259191	0.00014647	0.000118294	0.000152103	0.000366399	0.00014647	0.000214071	0.000214071	0.000253523	0.000185905	0.000208439	0.00016337	0.000214071	0.000135203	0.000225338	0.000191539	0.000214081	0.000185905	0.000169004	0.00016337	0.000276075	0.000169004	0.000293026	0.000135203	0.00029307	0.000174637	0.000157737	0.00016337	0.000276184	0.000152103	0.000349507	0.000163371	0.000197172	0.000197189	0.000208439	0.000169004	0.000185903	0.000157737	0.000185905	0.000140836	0.000185903	0.000202804	0.000169004	0.00014647	0.000259157	0.000185939	0.000191538	0.000197172	0.000180271	0.000191538	0.000191538	0.000185905	0.000230972	0.000185905	0.000135195	0.000123936	0.00019717	0.000180271	0.000191538	0.000208439	0.000202804	0.000140836	0.000202796	0.000163371	0.00029859	0.000169004	0.000236606	0.000174638	0.00019717	0.000214073	0.000191538	0.000197172	0.000157746	0.000174645	0.000202804	0.000236606	0.000230981	0.00014647	0.000168995	0.000259115	0.000230972	0.000180269	0.000123919	0.000146469	0.000185905	0.00016337
206021	0.002	0.000165768	0.000171669	0.000165742	0.00017182	0.000165742	0.000142064	0.000355449	0.009787479	0.056558665	0.000402895	0.420938842	0.00124292	0.001679393	0.000230899	0.000421029	0.784623569	0.00672267	0.024608052	0.000611918	0.000355718	0.000314009	0.000325804	0.000302207	0.000551087	0.000432576	0.00141493	0.000248684	0.000159868	0.000545579	0.000207178	0.000189428	0.000236871	0.000153912	0.082012901	0.000367189	0.000771034	0.000189419	0.000782856	0.000189419	0.000414689	0.000159822	0.000236775	0.00017758	0.000248631	0.000159813	0.000248676	0.0001835	0.000219009	0.000165742	0.000224935	0.000142065	0.000313823	0.000165742	0.000248615	0.000224945	0.000195339	0.000183499	0.000201258	0.0001835	0.000260505	0.00017758	0.000165734	0.000213096	0.000165742	0.000195339	0.000266363	0.000195338	0.000331599	0.00017166	0.000213096	0.000142065	0.000296012	0.000260532	0.000343474	0.000213096	0.000219016	0.000195338	0.000236775	0.0001835	0.000254541	0.000165742	0.000189419	0.000207187	0.000201258	0.000213098	0.000230855	0.000207178	0.000213124	0.00017166	0.000219015	0.000189419	0.000236773	0.000201259	0.000242677	0.000189419	0.000213096	0.000236775	0.000159822	0.000201249	0.00017758	0.000219016	0.000230855	0.000159822	0.000219016	0.000242702	0.000189419	0.000224935	0.000236775	0.00017758	0.000242693	0.0001835	0.00018941	0.0001835	0.00017758	0.000159822	0.000189419	0.000207176	0.000207178	0.000153894	0.000165724	0.000266388	0.000147983	0.000236773	0.00017166	0.000230855	0.00017758	0.00017166	0.000183499	0.000153903
206022	0.002	0.000195379	0.000133482	0.000164301	0.000133482	0.000112946	0.000138623	0.000277374	0.008461658	0.049852988	0.000375139	0.362130708	0.001300035	0.001471835	0.000154041	0.000380587	0.590951154	0.005385268	0.021071378	0.000530812	0.000359935	0.000272442	0.000298001	0.000251739	0.000462525	0.000328929	0.001046044	0.000231175	0.000189986	0.000411183	0.00015919	0.000174553	0.000159151	0.000102678	0.071815024	0.000328851	0.000678916	0.000215647	0.000575835	0.000205379	0.000344192	0.000174554	0.000184822	0.000138615	0.00022082	0.00011808	0.000200232	0.000164285	0.000236193	0.000200229	0.000215648	0.00016942	0.000189955	0.000184821	0.000205358	0.000148883	0.000174553	0.00014375	0.000184822	0.000123214	0.000148883	0.00011808	0.00016942	0.000112946	0.000205373	0.000174553	0.000236176	0.000148883	0.000313355	0.000205387	0.000246473	0.00011808	0.000225908	0.000138617	0.000339042	0.000261869	0.000128349	0.000138615	0.000195089	0.000184821	0.000195089	0.000154019	0.000184821	0.000133482	0.000189948	0.000164285	0.000225899	0.000179688	0.000246489	0.000128347	0.000148883	0.000164285	0.000184821	0.000225892	0.000200223	0.000159152	0.000184822	0.000123214	0.000112946	0.000148883	0.000189955	0.000118079	0.000236175	0.000205364	0.000220759	0.000225901	0.000118072	0.00014375	0.000164285	0.000195089	0.000138615	0.00016942	0.000148883	0.000159151	0.000179688	0.000148883	0.00010267	0.000159151	0.000179688	0.000164285	0.000189955	0.000174553	0.000225892	0.000128326	0.000148875	0.000174538	0.000179688	0.000148883	0.000200223	0.000164285
206023	0.002	0.000213109	0.000123327	0.000156849	0.000089614	0.000240979	0.000151232	0.000291376	0.009360385	0.05380171	0.000347525	0.392966658	0.001334038	0.001600008	0.00019604	0.000336553	0.655341075	0.006150567	0.023145288	0.000483221	0.000471602	0.000302839	0.000330736	0.000319651	0.000515822	0.000392417	0.001107182	0.000235277	0.000128819	0.000448555	0.00021284	0.000201698	0.000151231	0.000151224	0.078623954	0.00043174	0.00061708	0.000112017	0.0008476	0.000162424	0.000454091	0.000123219	0.000224042	0.000179252	0.000196029	0.000117617	0.00020164	0.000201632	0.000257676	0.000179227	0.000240895	0.000168026	0.000302574	0.000140012	0.000240854	0.000224035	0.000224043	0.000190429	0.000151222	0.000173626	0.000201632	0.000173627	0.000212833	0.00019043	0.000252055	0.000280142	0.000218434	0.000168026	0.00032497	0.000123218	0.000229635	0.000179227	0.000274468	0.000224034	0.000375473	0.000145622	0.00020724	0.000184837	0.000162425	0.000128819	0.000224053	0.000123218	0.000179226	0.000145622	0.000145622	0.000145622	0.000173627	0.000179227	0.000246437	0.000156824	0.000162432	0.00013442	0.00021845	0.000168026	0.00020723	0.000291287	0.000190429	0.000140021	0.000190429	0.000229635	0.000184829	0.000179227	0.000218434	0.000173626	0.000173627	0.000207232	0.00019603	0.000156824	0.000229637	0.000179229	0.000179227	0.000168026	0.000201629	0.000240879	0.000229635	0.000179227	0.000173626	0.00017921	0.00019603	0.000168026	0.000291277	0.000184827	0.000173627	0.00019603	0.000224035	0.00013442	0.000201632	0.000179227	0.000252047	0.00020163
206024	0.002	0.000200334	0.000217808	0.000153031	0.000188335	0.000153022	0.000158907	0.000359432	0.009626451	0.055936407	0.00036525	0.417273502	0.00149089	0.001800979	0.000217805	0.000424459	0.659026125	0.006466837	0.02370963	0.000507757	0.000342149	0.000247487	0.00032986	0.000306343	0.000530223	0.000424215	0.001252396	0.000318029	0.000170678	0.000459439	0.000241429	0.000141251	0.000241312	0.00012948	0.080332657	0.000435903	0.000666105	0.000200106	0.000642418	0.000270801	0.000376901	0.000164793	0.00022365	0.000153022	0.000194223	0.00019422	0.00018245	0.000153022	0.000294303	0.000158909	0.000205992	0.000123595	0.000300197	0.00020599	0.000270769	0.000176564	0.000200098	0.000182449	0.000153022	0.000164793	0.000229545	0.00019422	0.000182452	0.00019422	0.000217773	0.000276617	0.000329642	0.00023542	0.000300188	0.000176564	0.000235429	0.00019422	0.000270732	0.000223647	0.000288407	0.000217763	0.000258978	0.000170678	0.000176564	0.000164793	0.000264873	0.00012948	0.000164776	0.000158907	0.000123577	0.000247191	0.000176564	0.000158907	0.000270732	0.000135366	0.000223647	0.000176564	0.000217763	0.000176564	0.000264865	0.000141251	0.000170678	0.000182449	0.000147119	0.000158889	0.000200106	0.000223639	0.000223647	0.000211878	0.000188335	0.000258978	0.000229534	0.000182449	0.000288416	0.000153022	0.000241304	0.00020599	0.000123586	0.000205992	0.00012948	0.00020599	0.000253075	0.000200106	0.000147136	0.000200106	0.000223647	0.000176564	0.000153021	0.000217763	0.000188326	0.00014712	0.000164793	0.000153021	0.00023542	0.000170662
206025	0.002	0.000243332	0.000195749	0.000110953	0.000158505	0.000126804	0.000158505	0.000243122	0.00882326	0.050193109	0.000402013	0.3775339	0.001402759	0.00177187	0.000184931	0.000301609	0.626971983	0.005695338	0.02171424	0.000498731	0.000402287	0.00025909	0.000274926	0.000253807	0.000454932	0.00032792	0.00109232	0.00026955	0.000174513	0.000396665	0.000200797	0.000163789	0.000190206	0.000137371	0.073992244	0.000322677	0.000587321	0.000200781	0.000714833	0.000179639	0.000412458	0.000126804	0.000190207	0.000132087	0.000280122	0.000169072	0.000169096	0.000169064	0.0002272	0.000163788	0.000184922	0.00010567	0.000206057	0.000206073	0.000184922	0.000184931	0.000190222	0.000147938	0.000153222	0.000147938	0.000264239	0.00018493	0.000174363	0.000116229	0.000169072	0.000221908	0.000179633	0.000121505	0.000264208	0.000190206	0.000200789	0.000211513	0.00025891	0.000174356	0.000370102	0.00019549	0.000221932	0.000132087	0.000206057	0.00012152	0.000227207	0.000206057	0.000163789	0.000169072	0.000206057	0.000206074	0.000163789	0.000179639	0.000179647	0.000158505	0.000174356	0.000147915	0.00021134	0.000163774	0.000216641	0.000110953	0.000163789	0.000147922	0.000158505	0.000126804	0.000163788	0.000147938	0.00019549	0.000206057	0.000206057	0.000163788	0.00019549	0.000216617	0.00019549	0.000153222	0.000184925	0.000126804	0.000169071	0.000137371	0.000243064	0.000237782	0.000232466	0.000147937	0.000174356	0.000174356	0.00019549	0.000169072	0.000237775	0.000179639	0.000147937	0.000153221	0.000147938	0.000179639	0.000174356	0.000190207
206026	0.002	0.000258621	0.000179812	0.000168464	0.000157233	0.000134771	8.98E-05	0.000314662	0.008936486	0.053037761	0.000297814	0.400040656	0.001365949	0.001559291	0.000236101	0.000309203	0.579634238	0.006311255	0.022829645	0.00055206	0.00035431	0.00020798	0.000314704	0.000269702	0.00040465	0.000410304	0.001110374	0.000230244	0.000185319	0.000449728	0.000213395	0.000151625	0.000219027	0.000196548	0.076435466	0.000365308	0.00072597	0.000179711	0.000782135	0.000190925	0.000460935	0.000207772	0.000292156	0.000157234	0.000185309	0.000151617	0.000168464	0.000179695	0.000297664	0.000190925	0.000213388	0.000162849	0.00028644	0.000168447	0.000213387	0.000157233	0.000280874	0.000134762	0.000112301	0.000202173	0.000213397	0.000190925	0.000224619	0.000146002	0.000162849	0.00017408	0.000219003	0.000129155	0.000303364	0.00017408	0.000297755	0.000129155	0.000292064	0.000168464	0.000297645	0.000151617	0.00025832	0.000134771	0.000196541	0.000140386	0.000263978	0.000190925	0.000213387	0.000146002	0.000140369	0.000123532	0.00019654	0.000196541	0.000213387	0.000224618	0.000213387	0.000129139	0.000280815	0.000196541	0.000207771	0.000219002	0.000146002	0.000196541	0.000185309	0.000185311	0.000168464	0.000207772	0.000157233	0.000213397	0.000134771	0.000145994	0.000162848	0.000190925	0.000235851	0.000123532	0.000202158	0.000174078	0.000146002	0.000140386	0.000146002	0.00021901	0.000162848	0.000185311	0.00019654	0.000190925	0.000213388	0.000202156	0.000213388	0.000207772	0.000162839	0.000140386	0.000219002	0.000235849	0.000207772	0.000190925
206027	0.002	0.000273942	0.000139563	0.000161892	0.000161882	0.000133972	0.000150718	0.000295996	0.008909945	0.052890072	0.00039677	0.392488433	0.001347048	0.001606137	0.000178637	0.000357793	0.583475946	0.006107197	0.0231327	0.000582471	0.000391421	0.000301879	0.000335168	0.000279317	0.000391142	0.000407952	0.001092304	0.000167466	0.000234527	0.000391227	0.00012839	0.00021213	0.000212165	0.00018421	0.076719577	0.000407804	0.000614873	0.000178681	0.000755071	0.00018421	0.00035752	0.000156284	0.000256872	0.000150719	0.000351929	0.00017863	0.000156301	0.000173046	0.000312694	0.00012839	0.00023446	0.000184212	0.000329525	0.000212122	0.000267994	0.000228869	0.000133972	0.000167465	0.000145136	0.000240058	0.000217704	0.000195376	0.000256788	0.000133972	0.000189793	0.000195376	0.000256797	0.000167465	0.000312735	0.000223286	0.000312668	0.000145143	0.000284708	0.000145136	0.000312761	0.000145136	0.000167465	0.000173046	0.000245632	0.000128381	0.000228869	0.000173046	0.000178621	0.000161882	0.000195376	0.000178629	0.000184212	0.000184213	0.000301479	0.000189793	0.000228869	0.000178629	0.000223303	0.000195391	0.000267962	0.000189769	0.000139553	0.000145136	0.000167465	0.000178629	0.000128348	0.000145145	0.00017863	0.000161882	0.000223286	0.000173048	0.000167465	0.000173039	0.000195376	0.000122807	0.000212106	0.00018421	0.000206532	0.000189793	0.000195368	0.000161882	0.000189793	0.000139553	0.000139537	0.000217704	0.000173046	0.000184212	0.00018421	0.000262361	0.000167465	0.000167456	0.000161883	0.000212122	0.000195376	0.00022886
206028	0.002	0.000278949	0.000144614	0.000133896	0.000128539	0.000171395	0.00010176	0.00027326	0.008772057	0.050567667	0.000428943	0.379434004	0.001276014	0.001584749	0.00016069	0.00035944	0.568051238	0.005711186	0.021975437	0.000570003	0.00040802	0.00031644	0.000310855	0.000300187	0.000493381	0.000439839	0.001172167	0.000283971	0.000171418	0.000386005	0.000176741	0.000150114	0.000144606	0.000176758	0.073591528	0.00035379	0.000681434	0.000192818	0.000595402	0.000224968	0.000278616	0.00016603	0.000208877	0.000171387	0.000224994	0.000176741	0.000198182	0.000160674	0.000192818	0.000176741	0.000171386	0.000139251	0.000262523	0.000149963	0.000155319	0.000139251	0.000203521	0.000187453	0.000198157	0.000149963	0.000251757	0.000203545	0.000192809	0.000144608	0.000176742	0.000235663	0.000214241	0.000214232	0.000257112	0.000107116	0.000219613	0.000128539	0.000257153	0.000187453	0.000337611	0.000187454	0.000171386	0.000155318	0.000166031	0.000171386	0.000251755	0.000208885	0.000160674	0.000155318	0.000123183	0.000214233	0.000155319	0.000171386	0.000171394	0.000160674	0.000160666	0.000182098	0.000208884	0.000139251	0.000289301	0.000171386	0.000208877	0.000182098	0.000149962	0.000198165	0.000208877	0.00016603	0.000128539	0.000224968	0.000219589	0.000160674	0.000219589	0.000166007	0.000187454	0.00016603	0.000171386	0.000155318	0.000176741	0.000192809	0.000219589	0.000160674	0.000251731	0.000262468	0.000208885	0.000192809	0.000182098	0.000144606	0.000214233	0.000187453	0.00016603	0.000187453	0.000160674	0.00021424	0.00013925	0.000128539
206029	0.002	0.00018996	0.000207085	0.000114962	0.000201193	0.000160947	0.000149451	0.000316346	0.009305599	0.054221097	0.000414349	0.416512998	0.001479267	0.001828771	0.000218479	0.000339602	0.632235289	0.006206215	0.023910482	0.000536316	0.000403011	0.000137954	0.000293295	0.000356685	0.000437288	0.000419956	0.001095932	0.000281797	0.0001552	0.000402818	0.00028188	0.000172477	0.000229942	0.000189688	0.080174357	0.000379602	0.000696727	0.000114954	0.000858405	0.000206931	0.000414158	0.00016093	0.000304744	0.000206931	0.000212689	0.000172443	0.000178192	0.000149442	0.000270206	0.000183939	0.000218427	0.000201184	0.000229923	0.000247184	0.000218427	0.000183939	0.000189686	0.00017819	0.000183939	0.000229933	0.000258666	0.0001552	0.000218429	0.00017819	0.000229949	0.000201182	0.000235681	0.000166694	0.000356563	0.000201201	0.000189688	0.000126458	0.000247204	0.000178192	0.00035653	0.000172443	0.000201184	0.000189686	0.000258666	0.000114953	0.000270195	0.000166696	0.000149451	0.000201184	0.00017819	0.000229941	0.000229923	0.000195435	0.000201184	0.000241438	0.000160947	0.000160945	0.000264422	0.000201184	0.000206931	0.00010344	0.000183939	0.000218429	0.000137954	0.000206931	0.000149449	0.000183939	0.000189686	0.000235672	0.000143702	0.000149442	0.000195435	0.000172443	0.000183939	0.000126458	0.000224175	0.000241421	0.000183939	0.000206931	0.000178182	0.000166694	0.000218427	0.000172442	0.000264422	0.000195435	0.000195435	0.000183939	0.000206931	0.000166694	0.000206931	0.000235672	0.000201193	0.000195435	0.000206931	0.000212679
206030	0.002	0.000233338	0.000176189	0.000153473	0.000119341	0.00015344	0.000193262	0.000335527	0.00957068	0.055008761	0.000318467	0.399240957	0.00132498	0.001721367	0.000193245	0.000392744	0.586449311	0.006402591	0.023729525	0.000616482	0.000426934	0.000239022	0.000375369	0.000329799	0.000449351	0.000472311	0.001306726	0.000295734	0.000181854	0.000483681	0.000244383	0.00020462	0.000125025	0.000181854	0.078530862	0.000347	0.000711849	0.000238684	0.00074007	0.000198903	0.000455002	0.000164806	0.000261433	0.000153439	0.000278498	0.000153439	0.000227327	0.000125025	0.000306981	0.000125016	0.000227317	0.000159122	0.000244385	0.000187529	0.000255749	0.000142064	0.000147757	0.00019322	0.000159122	0.0002387	0.000176172	0.000176172	0.000198903	0.000164806	0.000153439	0.000210269	0.000324082	0.000198903	0.000341182	0.000153432	0.000272875	0.000164805	0.000267124	0.000187538	0.000278577	0.000142073	0.00019322	0.000170488	0.000221652	0.000170488	0.000233009	0.000170488	0.000159122	0.000142073	0.000181854	0.000176172	0.000215951	0.00017617	0.000204604	0.000164805	0.00017617	0.000164805	0.000318374	0.000113658	0.000215951	0.000164806	0.000176172	0.000176172	0.000181854	0.000204585	0.000164805	0.000102293	0.000210268	0.00017617	0.000210269	0.000176172	0.000261414	0.000164806	0.000170488	0.000221635	0.000164805	0.000170488	0.000210268	0.000210268	0.000170488	0.000147755	0.000181862	0.000187538	0.000215951	0.00017617	0.000204585	0.000204594	0.000204585	0.000159122	0.000227318	0.000153439	0.000210261	0.000170488	0.000232992	0.000164805
206031	0.002	0.000173386	0.000216596	0.000135331	0.000135331	0.000135332	0.000140745	0.000259911	0.00901392	0.05078681	0.000352217	0.391565646	0.001217904	0.001612041	0.000222026	0.000309017	0.623512399	0.005778863	0.022610447	0.000521765	0.000341537	0.000319859	0.00025464	0.000276262	0.000471395	0.000417312	0.001163046	0.000303304	0.00018948	0.000493316	0.00028157	0.000189488	0.000178646	0.000146167	0.073817555	0.000330501	0.000618136	0.000227388	0.000715875	0.000238216	0.000390034	0.000162397	0.000276189	0.000113678	0.00028158	0.000124504	0.000146157	0.000173224	0.000205714	0.000156984	0.000189464	0.000216529	0.000232787	0.000194877	0.00022196	0.000265315	0.000178638	0.000173224	0.000162397	0.000221943	0.000189529	0.000205703	0.000167811	0.000108265	0.000189463	0.000135331	0.000373754	0.000135331	0.000249026	0.000200291	0.000243612	8.12E-05	0.00028162	0.000162397	0.000276182	0.000173224	0.000232802	0.000200291	0.000270697	0.000189464	0.000221951	0.000216529	0.000178639	0.000173225	0.000216531	0.000151571	0.000140745	0.000200289	0.000194877	0.000151563	0.000108257	0.000173224	0.000243604	0.000162397	0.000189464	0.000200291	0.000184042	0.000178638	0.000200291	0.000189463	0.000156985	0.000194877	0.000162389	0.000135323	0.000140737	0.00018405	0.000162397	0.000194877	0.000205703	0.000167811	0.000205703	0.000200289	0.000140737	0.000189464	0.000156984	0.000173224	0.000238182	0.000162396	0.000221943	0.00018405	0.000221943	0.000124504	0.000119091	0.000205703	0.000227365	0.000140745	0.000167819	0.000156984	0.000194877	0.000211117
206032	0.002	0.000239286	0.000179392	0.000146616	0.000195488	0.000146617	0.000157484	0.000358702	0.00930387	0.051776421	0.000342394	0.386950185	0.001096523	0.001546307	0.000217275	0.000331755	0.622772781	0.00563707	0.021367207	0.000473858	0.000440665	0.000255601	0.000315152	0.000250052	0.000478476	0.000429506	0.001133538	0.000315222	0.000211908	0.000385952	0.000211846	0.00015207	0.000190059	0.000146617	0.073069336	0.000369705	0.000609026	0.000162923	0.000707195	0.000222697	0.000380339	0.000168338	0.000190059	0.000157501	0.000342302	0.000200919	0.000195496	0.000108605	0.000244397	0.000206358	0.000206349	0.000124921	0.000228079	0.000146617	0.00019549	0.000190075	0.000190059	0.000179215	0.000190059	0.000119465	0.00021178	0.000206357	0.000200929	0.000162907	0.000195498	0.000222641	0.000266123	0.000173768	0.000315042	0.000195488	0.000228078	0.000152063	0.000217227	0.000162907	0.000325932	0.000168314	0.000200911	0.000141186	0.000184612	0.000135755	0.000228168	0.000200918	0.000184621	0.000190059	0.000135755	0.000168337	0.00021178	0.000200919	0.000255254	0.000233517	0.000168338	0.000152047	0.000233508	0.000114034	0.00022264	0.000162907	0.000206349	0.000162907	0.000168337	0.000168338	0.000190059	0.000179197	0.00018462	0.000233517	0.000190052	0.000200918	0.000184628	0.000152047	0.000184628	0.000228064	0.000200919	0.000168338	0.000168337	0.000130325	0.000119465	0.000146617	0.000190057	0.000157476	0.00021721	0.000146617	0.000255245	0.000179197	0.000119449	0.000157469	0.000135755	0.000168329	0.000190057	0.00016833	0.000173768	0.00024979
206033	0.002	0.000182275	0.000200376	0.000157737	0.000151669	0.000133469	0.000182022	0.000364295	0.009959091	0.057743396	0.000346056	0.432051981	0.001304015	0.001918136	0.000255104	0.000413212	0.65974797	0.006378529	0.024467769	0.000584859	0.000407119	0.000297661	0.000279248	0.000364283	0.000431078	0.000376555	0.001321539	0.000406751	0.000212356	0.000461656	0.000218431	0.0002427	0.000212356	0.00016987	0.083299103	0.000291308	0.000680521	0.000139536	0.000808464	0.000145603	0.000516167	0.000145603	0.000218404	0.000194137	0.000315591	0.000175936	0.000200203	0.00016987	0.000382555	0.000157737	0.000212327	0.000218405	0.000291244	0.000236605	0.000254822	0.000188071	0.00015168	0.000194137	0.00016987	0.000200177	0.000333801	0.000194137	0.000200204	0.000188079	0.000163804	0.000200203	0.000303405	0.000157737	0.000364202	0.000194137	0.000285193	0.000163803	0.000315602	0.000175938	0.000285195	0.000230539	0.000200203	0.000121327	0.000200204	0.000218405	0.000224471	0.00020627	0.000182004	0.000175927	0.000194137	0.000188071	0.000200204	0.000188069	0.000224471	0.000157718	0.00020627	0.000218405	0.000273034	0.000236603	0.000181994	0.000194135	0.000279091	0.000163804	0.000224471	0.000248738	0.000194137	0.000248738	0.000248738	0.000230528	0.000175936	0.00020627	0.000279071	0.000218404	0.00016987	0.000200204	0.000224471	0.000145603	0.000139536	0.00016987	0.000133451	0.000181994	0.000273042	0.000236605	0.00027908	0.00022447	0.00017591	0.000218404	0.000224471	0.000139535	0.000285148	0.000230537	0.000212336	0.000188069	0.000260872	0.00016987
206034	0.002	0.000262899	0.000169188	0.000175005	0.000175005	0.000122503	0.00015168	0.000361908	0.009684116	0.055878074	0.000303551	0.409976043	0.001360268	0.001855559	0.000215857	0.00035048	0.625896934	0.006193317	0.024030758	0.000655816	0.00042656	0.000239357	0.000432041	0.000280209	0.000461281	0.000455499	0.001188384	0.000245033	0.000227576	0.000455493	0.000256744	0.000198382	0.000204172	0.000192514	0.081528446	0.00040278	0.00064844	0.000192514	0.000730523	0.00018668	0.000408664	0.000245051	0.000175005	0.000180839	0.000245016	0.000145837	0.000169172	0.000163338	0.000303407	0.000169172	0.000268358	0.000221672	0.000210005	0.000157504	0.000192504	0.00016917	0.000256709	0.000204181	0.000227505	0.000215848	0.000221672	0.00018084	0.000215839	0.000175005	0.000215838	0.000175005	0.000285886	0.000186671	0.000256684	0.000186671	0.000233332	0.000157504	0.000128337	0.000186671	0.000320977	0.000180855	0.000221672	0.000215866	0.000192504	0.000204172	0.000186671	0.000186654	0.000186671	0.000157505	0.000227505	0.000180837	0.00017498	0.000157505	0.000274209	0.000204171	0.000175005	0.000145837	0.000210007	0.000221672	0.000245006	0.000151671	0.000215839	0.000186671	0.000215831	0.000198338	0.00019833	0.000186673	0.000198338	0.000192504	0.000151671	0.000233339	0.000221672	0.00016917	0.000227506	0.000186671	0.000210005	0.000210005	0.000157504	0.000210005	0.000180837	0.000151671	0.000186671	0.000186671	0.000192506	0.000210005	0.000204174	0.000163338	0.000215839	0.000151671	0.000198338	0.000204171	0.000227505	0.00016917	0.000227505	0.000186671
206035	0.002	0.000295304	0.000138782	0.000109872	0.000156109	0.000161891	0.000213971	0.000335576	0.00971828	0.055488611	0.00038202	0.407820665	0.001278018	0.001698837	0.000219908	0.000411195	0.704229337	0.006582984	0.024094662	0.000562753	0.000382198	0.00024306	0.000318442	0.00034138	0.000422355	0.000527085	0.001189434	0.000271773	0.000225748	0.000439764	0.000283431	0.000173455	0.00016769	0.0001619	0.0805706	0.000393385	0.000607891	0.000144554	0.000660267	0.000179237	0.000381851	0.000190801	0.000167672	0.000115636	0.000254443	0.000231273	0.000213937	0.000173455	0.000381753	0.000167674	0.000161891	0.000185018	0.000277582	0.000202373	0.000254427	0.000167672	0.00012141	0.000202364	0.000144545	0.000179237	0.000271773	0.000138764	0.000196583	0.000190801	0.000156109	0.000173455	0.000283354	0.000179236	0.000376002	0.000196591	0.000271806	0.000144545	0.000277556	0.000213928	0.000323881	0.000202363	0.000196582	0.000179236	0.000208145	0.000208147	0.000242845	0.000185018	0.000306533	0.000156109	0.000173455	0.00027178	0.000271772	0.000196582	0.000202363	0.000185018	0.000213928	0.000190801	0.000237055	0.000190799	0.000156109	0.000150328	0.000179227	0.000179236	0.000173456	0.000254408	0.000219709	0.000190799	0.000179236	0.000231273	0.0001561	0.000190801	0.000242836	0.00021971	0.000231274	0.000132973	0.000179237	0.000231273	0.000138763	0.000156109	0.000161891	0.000190809	0.000231273	0.000179237	0.000208145	0.000144528	0.000156109	0.000213928	0.000208145	0.000173455	0.000208137	0.000179236	0.000231274	0.000167639	0.000196582	0.000104073
206036	0.002	0.000266719	0.000159817	0.000106528	0.000138488	0.000143815	0.000154498	0.000330513	0.00886947	0.050460632	0.00034119	0.376335421	0.001166484	0.001748474	0.000218574	0.000394819	0.635538091	0.006044401	0.022068058	0.00056678	0.000405574	0.00025067	0.000277182	0.000346514	0.000474569	0.00038931	0.001112105	0.000223736	0.000170478	0.000346497	0.000202422	0.000170447	0.000127834	0.000170446	0.072734538	0.000298394	0.000576212	0.000149172	0.000704447	0.000175773	0.000378508	0.000186426	0.000239714	0.000159793	0.000293067	0.000186426	0.000143813	0.000101202	0.00023438	0.000197078	0.000191751	0.000170446	0.000202422	0.000106529	0.000213058	0.000191751	0.000175773	0.000159793	0.000191751	0.000159793	0.000202437	0.000181099	0.000266385	0.000186442	0.000154466	0.000127834	0.000277056	0.000117181	0.000298457	0.000191751	0.000234394	0.000159793	0.000250392	0.000170446	0.000266413	0.000143815	0.0001811	0.00014914	0.000207731	0.000181123	0.000223719	0.000202404	0.00023969	0.000197078	0.000175773	0.000138488	0.000175773	0.00013316	0.000202406	0.000143813	0.000170446	0.00016512	0.000207731	0.000218392	0.000175772	0.000143815	0.000175772	0.000181099	0.000143813	0.000159793	0.0001225	0.000122508	0.0001811	0.000165119	0.000207731	0.00022371	0.000239698	0.000202414	0.000218384	0.000165119	0.000181099	0.000159793	0.000186426	0.000186426	0.000202404	0.000191751	0.00013316	0.000170438	0.000143805	0.000261012	0.000197078	0.00013316	0.00016512	0.000207731	0.000111855	0.000138488	0.000154466	0.000143813	0.00014914	0.000154466
206037	0.002	0.00022769	0.000146579	0.000121263	0.000126315	0.000141473	0.000101052	0.000298304	0.008290805	0.04837537	0.000404756	0.353591544	0.001187913	0.001387221	0.000202172	0.000344113	0.567517486	0.00538442	0.02096422	0.000548146	0.000344174	0.000182007	0.000359132	0.000359108	0.000353956	0.000399652	0.001014043	0.000359084	0.000161683	0.000374217	0.000252797	0.000192006	0.000181901	0.000181924	0.0699959	0.00032361	0.000597127	0.000166737	0.000668318	0.000181894	0.000359036	0.000171804	0.000227383	0.000186947	0.000222338	0.000181894	0.000156632	0.000171789	0.000207176	0.000121262	0.000212217	0.000146525	0.000257713	0.000202104	0.000166735	0.000181894	0.000186948	0.000141473	0.000176848	0.000126315	0.000207143	0.000166735	0.000186947	0.000166737	0.000156645	0.000151578	0.00021727	0.000126315	0.000338685	0.000131368	0.000232436	0.000171789	0.000197052	0.000171789	0.00028309	0.000192	0.000166737	0.000161683	0.00017179	0.000141472	0.000197052	0.000166737	0.000181894	0.000186941	0.000176833	0.000176841	0.000207157	0.000146505	0.000227391	0.00011621	0.000141473	0.00013642	0.000141458	0.000176841	0.000191999	0.000232443	0.000207157	0.000186953	0.000131368	0.000217271	0.000197052	0.000121262	0.000232428	0.00020212	0.000146525	0.000181894	0.00019706	0.000146525	0.000192	0.000161683	0.000146526	0.000202104	0.000146519	0.000121262	0.000151578	0.000186946	0.000161683	0.00021727	0.000186947	0.000166737	0.000207157	0.00013642	0.00021221	0.000202089	0.000121255	0.000207151	0.000192006	0.00013136	0.00021221	0.000166737
206038	0.002	0.000222756	0.000170847	0.000160369	0.000155196	0.000103464	0.00012933	0.000279504	0.00895541	0.049427536	0.000352127	0.367827092	0.00128986	0.001592876	0.000212187	0.000409466	0.614002596	0.005483059	0.021547751	0.000483029	0.000326522	0.000222632	0.000284744	0.000300287	0.000502457	0.000357374	0.001022893	0.000227668	0.000201957	0.000435294	0.000176028	0.000186243	0.000165542	0.000160369	0.071325675	0.000336523	0.000616888	0.000134527	0.000704991	0.000186243	0.000284654	0.000150024	0.000217322	0.000139676	0.000212111	0.000201755	0.000217283	0.000165542	0.00016037	0.000124157	0.000217275	0.000155196	0.000269069	0.00016037	0.000232826	0.000150022	0.000155197	0.000160369	0.000118983	0.000160378	0.000206935	0.000165542	0.000206921	0.000175889	0.000150007	0.00014485	0.000196583	0.000129314	0.000315745	0.00012933	0.000217292	0.000124156	0.000258707	0.000139693	0.000331365	0.000206935	0.000191409	0.000139677	0.000222426	0.00014485	0.000155188	0.000155196	0.000108629	0.000160369	0.000160369	0.000181063	0.000196583	0.000150022	0.000222448	0.000191418	0.00014485	0.000155196	0.000212111	0.000186235	0.000217274	0.000170716	0.000186235	0.000165542	0.000217283	0.000201755	0.000206928	0.000139676	0.000237974	0.000212103	0.000201755	0.000165542	0.000243165	0.000150024	0.000217275	0.000160369	0.000155188	0.000144848	0.000201755	0.000118983	0.000191409	0.000139676	0.000170701	0.000181061	0.000175889	0.00012933	0.000206928	0.000165542	0.000227622	0.000150024	0.000201747	0.000191408	0.000160369	0.000165505	0.000243142	0.000118984
206039	0.002	0.000245144	0.000153066	0.000159189	0.000140812	0.00014083	0.000171434	0.000343049	0.010411165	0.057852082	0.000478121	0.441267779	0.001340808	0.001935709	0.00023267	0.000288122	0.640416377	0.006798392	0.025201042	0.000701152	0.000349512	0.000275666	0.000441254	0.000306245	0.000496395	0.000588762	0.001413844	0.000275616	0.000202074	0.000570305	0.000318443	0.000226537	0.000238802	0.000165311	0.084501731	0.000386186	0.000828206	0.00018368	0.000858953	0.000251076	0.000422742	0.000171453	0.000312477	0.000244906	0.000232661	0.000214284	0.000177556	0.000122463	0.000318447	0.000232661	0.000257171	0.000287801	0.000214295	0.000195925	0.000202048	0.000220415	0.000220415	0.000159189	0.000195926	0.000177558	0.000183663	0.000208172	0.00020817	0.000263358	0.000238795	0.000165313	0.000244929	0.000195925	0.00038595	0.000214293	0.000263331	0.000159189	0.000293916	0.000214312	0.000324687	0.000153066	0.000293908	0.000189802	0.000263274	0.000171434	0.000238784	0.000195925	0.000189803	0.000159189	0.000251029	0.000165311	0.000244924	0.000202048	0.000214303	0.000153057	0.00020817	0.00018368	0.000177556	0.00020817	0.000220415	0.000177549	0.000183681	0.000177558	0.000171434	0.000214293	0.000177558	0.000251029	0.000220415	0.000244907	0.000226539	0.000220408	0.000232661	0.000220415	0.000238784	0.000226537	0.000177556	0.000134689	0.000177558	0.000238784	0.000202047	0.000251029	0.000257151	0.000146934	0.00018368	0.000171425	0.000195925	0.000202047	0.000232661	0.00018368	0.000202048	0.00020817	0.00014082	0.000202047	0.000251029	0.000116321
206040	0.002	0.000262707	0.000128489	0.000187401	0.000165954	0.000149895	0.000133834	0.000262437	0.009073928	0.051740987	0.000385891	0.377522804	0.001351478	0.001572348	0.000176661	0.000305638	0.581546995	0.006042594	0.02152521	0.000580279	0.000412961	0.00019285	0.00029462	0.000305352	0.000417854	0.000412706	0.001101349	0.000262446	0.000155249	0.000439587	0.000240926	0.000128513	0.000171309	0.00024096	0.074081192	0.000273136	0.000654263	0.000176661	0.000756409	0.000224851	0.000380345	0.000198075	0.000203428	0.000128481	0.000262389	0.000123128	0.000176661	0.000149895	0.000257075	0.000171308	0.000235564	0.000128481	0.000256986	0.000235557	0.000257027	0.000133834	0.000171308	0.000203428	0.000155247	0.000187361	0.000198075	0.000187385	0.000182015	0.000171309	0.000198075	0.000171308	0.000214144	0.000187369	0.000273058	0.000133834	0.000257027	0.000155247	0.000214135	0.000139188	0.000299879	0.0001606	0.000187369	0.000198075	0.000117767	0.000198075	0.000224843	0.000149895	0.000198075	0.000144541	0.000187369	0.000192721	0.000182015	0.000171309	0.000187369	0.000182015	0.000176661	0.000171308	0.000198075	0.000144541	0.000283778	0.000101714	0.000171308	0.000187369	0.000187377	0.000160601	0.000160601	0.00018737	0.000224843	0.000208782	0.000133834	0.000165955	0.000224867	0.000187367	0.000192713	0.000155247	0.000160601	0.000155247	0.000182015	0.000117774	0.000149888	0.000182015	0.000165955	0.000208782	0.000123127	0.000187367	0.000203407	0.000128481	0.000171308	0.000240902	0.000160601	0.000208781	0.000208782	0.000160601	0.000240902	0.000176661
206041	0.002	0.00024809	0.000194062	0.000096934	0.00012386	0.000156172	0.00013463	0.000269402	0.009140414	0.051573676	0.000415116	0.387649906	0.001315319	0.001659344	0.000193869	0.000382971	0.60068029	0.00572576	0.022261226	0.000578332	0.000334392	0.0002265	0.00023712	0.000344956	0.000447381	0.000366608	0.001069983	0.000307139	0.000188508	0.000425983	0.00026391	0.000199294	0.000156171	0.000177729	0.073897822	0.000372026	0.000576935	0.000129278	0.000614954	0.000161557	0.00036644	0.000177712	0.000247753	0.000161557	0.000237033	0.000150787	0.000150787	0.000177712	0.000280091	0.000204648	0.000236967	0.000193868	0.000220795	0.000150787	0.000188483	0.000161573	0.000231597	0.00017772	0.000177721	0.000129245	0.000215419	0.000118474	0.000161557	0.000150795	0.000161557	0.00013463	0.000274688	0.000188483	0.000317893	0.000150787	0.000263959	0.000161557	0.000253139	0.000177713	0.000280242	0.000166943	0.000220793	0.000242343	0.000253122	0.000215417	0.000258532	0.000129238	0.000161557	0.000145409	0.000145401	0.000161557	0.000172311	0.000199254	0.000177721	0.000204638	0.000183098	0.000210032	0.000220795	0.000166941	0.000236951	0.000188483	0.000161557	0.000188483	0.000204638	0.00023159	0.000199254	0.000161557	0.000156171	0.000183108	0.000188483	0.000166943	0.000177713	0.000188475	0.000172329	0.000177712	0.000177712	0.000140016	0.000150787	0.000161557	0.000188483	0.000172335	0.000199252	0.000204614	0.000236968	0.000156171	0.00012386	0.000156155	0.000199246	0.000172327	0.000215409	0.00020464	0.000183107	0.000118467	0.000172327	0.000177712
206042	0.002	0.000202	0.000190218	0.000184429	0.00014986	0.00014408	0.00016136	0.000311471	0.009708874	0.054740598	0.000438437	0.410082583	0.001506546	0.00164639	0.000236518	0.000311652	0.65637355	0.006168806	0.024290996	0.000671246	0.000369462	0.000248086	0.000340237	0.000340258	0.000473066	0.000415344	0.001104847	0.00022476	0.000207514	0.000421164	0.000190174	0.000184411	0.000178649	0.000195963	0.080200846	0.00036329	0.000605844	0.000184429	0.000768006	0.00016136	0.000519257	0.000172887	0.000322928	0.000167122	0.000322867	0.000132545	0.00016136	0.000184411	0.000270903	0.000138308	0.000218988	0.00022475	0.000201701	0.000236286	0.000265127	0.000195937	0.000322869	0.00018442	0.000132529	0.000138309	0.00027088	0.000115257	0.000184411	0.000155597	0.000190174	0.000195937	0.000340184	0.000155597	0.000282453	0.000253565	0.000207471	0.000195937	0.000293977	0.000167122	0.000351751	0.000155598	0.000184413	0.000167122	0.00021899	0.000190175	0.000207463	0.00016136	0.000178649	0.00022476	0.000172886	0.000195937	0.000236286	0.000195937	0.000265101	0.000115248	0.00024782	0.000207463	0.000247822	0.000195946	0.000178648	0.00022475	0.000161352	0.000207463	0.000144071	0.000213226	0.000242032	0.00022475	0.000195937	0.000213225	0.000219006	0.00019593	0.000230514	0.000149826	0.000201692	0.000138309	0.000213209	0.000161352	0.00016136	0.000207464	0.000155597	0.000218972	0.00017286	0.000207463	0.000230514	0.000115248	0.000161343	0.00022476	0.000224752	0.000236277	0.000224752	0.000218988	0.000149835	0.000184411	0.000207463	0.000247802
206043	0.002	0.000238639	0.000153671	0.000116547	0.000121846	0.000137762	0.000137738	0.000323358	0.008830591	0.050832826	0.000424285	0.375566724	0.001326478	0.00157298	0.000201342	0.000323632	0.575770401	0.005888494	0.021588679	0.000489499	0.000313076	0.00024399	0.000339279	0.000365839	0.000509124	0.000456168	0.001234294	0.000344636	0.000201327	0.000440235	0.000243731	0.000164234	0.000211922	0.000148334	0.074062029	0.000296914	0.000572957	0.000190714	0.000572952	0.00019602	0.000418894	0.000201333	0.00029152	0.000121845	0.000206633	0.000143037	0.00015893	0.000169524	0.000227807	0.00015363	0.000174822	0.000169524	0.000243715	0.000148334	0.000259663	0.000132424	0.000153632	0.000116532	0.00015363	0.000148334	0.00022251	9.54E-05	0.000211928	0.00013773	0.00025964	0.000259607	0.000201311	0.000196012	0.00031801	0.000174814	0.000201325	0.000259624	0.000222501	0.0002225	0.000307384	0.000201311	0.000185409	0.000143035	0.00015363	0.000211906	0.000227798	0.000158929	0.000180119	0.000127127	0.000190714	0.000190714	0.000185419	0.000185409	0.000174822	0.000105944	0.000206608	0.000164227	0.000233088	0.000249021	0.000211905	0.000169524	0.000190716	0.000169524	0.000164227	0.000143035	0.00016954	0.000127143	0.000180119	0.000249012	0.000148334	0.00015363	0.000233095	0.000190722	0.000206608	0.000196012	0.000169524	0.00015893	0.000158929	0.000206616	0.000211905	0.000185416	0.000233096	0.000158929	0.000164226	0.00015363	0.000233095	0.000174813	0.000238393	0.000148334	0.000206608	0.000169516	0.000190714	0.000174822	0.000164227	0.000127135
206044	0.002	0.000215076	0.000170915	0.000110136	0.000165204	0.000132163	0.000126656	0.000258925	0.00914346	0.05396354	0.000402435	0.387889411	0.001261671	0.001735049	0.000198418	0.000330729	0.565979268	0.006018037	0.022381699	0.000669122	0.000375295	0.000231366	0.000341706	0.000391398	0.000369209	0.00042441	0.001160842	0.000242356	0.000137669	0.000402333	0.000269999	0.000154199	0.00018174	0.000176217	0.07596882	0.0003637	0.000617658	0.000154189	0.000744865	0.000170703	0.000336108	0.000187274	0.000242325	0.000187272	0.000236817	0.000143177	0.000198244	0.000181725	0.000242318	0.000209266	0.000148683	0.000176217	0.000220271	0.000187231	0.000242348	0.000181723	0.00022028	0.000181725	0.000198246	0.000126648	0.000247848	0.000165212	0.000236792	0.000110136	0.000192738	0.000170711	0.000269859	0.000187231	0.000297509	0.000225795	0.000214774	0.000159698	0.000291967	0.000165204	0.000341698	0.000110127	0.000231311	0.000198277	0.000132163	0.000214757	0.000181723	0.000132163	0.00015419	0.000143177	0.000198246	0.000159706	0.000198244	0.000159696	0.000280881	0.00017071	0.00027534	0.000214765	0.000220271	0.00017071	0.000159698	0.000203752	0.000165204	0.000170711	0.000176217	0.000159696	0.000176217	0.000214765	0.000115634	0.000198319	0.000192738	0.000148683	0.000203744	0.000198246	0.000247814	0.000236792	0.00017071	0.00015419	0.000121149	0.000181723	0.000242307	0.00017071	0.000181723	0.000181723	0.000115634	0.000181725	0.000165196	0.000181725	0.000181725	0.00017071	0.000154207	0.000231285	0.000176209	0.00017071	0.000181717	0.000192738
206045	0.002	0.000252692	0.000187787	0.000170167	0.000129091	0.000134959	0.000181901	0.000293551	0.009578849	0.056117516	0.000487699	0.41804345	0.001380121	0.001717841	0.000176034	0.00042912	0.699879876	0.006450581	0.023850842	0.000553659	0.000358461	0.00032302	0.000293603	0.000323053	0.000511063	0.000440479	0.001313836	0.0003582	0.000193655	0.000469855	0.000305328	0.000199503	0.000123224	0.000193673	0.08248905	0.000458141	0.00070525	0.000211259	0.000787881	0.000246519	0.000340448	0.000217118	0.000240606	0.000187769	0.000311073	0.000134959	0.000228853	0.000187769	0.000322869	0.000170167	0.00025237	0.000193655	0.000252326	0.000146694	0.00021711	0.000176034	0.000228846	0.000217109	0.000170165	0.000140827	0.000176025	0.000170174	0.000199505	0.000146694	0.000176034	0.000176034	0.000322785	0.000181901	0.000264115	0.000205373	0.000240599	0.000146687	0.000240606	0.000134959	0.000281697	0.000146694	0.000164298	0.000176034	0.000293461	0.000140827	0.000217109	0.000193636	0.000158423	0.00015843	0.000246448	0.000140827	0.000181883	0.000152563	0.000205373	0.000164298	0.000152563	0.00011733	0.000181901	0.000140827	0.000252324	0.000240589	0.000211242	0.000123215	0.000246447	0.000146694	0.000199505	0.000199505	0.000234711	0.00021124	0.000146694	0.000181902	0.000275814	0.000164298	0.000205373	0.000187753	0.000199503	0.000193638	0.000199505	0.000164298	0.000234711	0.000164297	0.000187769	0.000181902	0.000269919	0.000146694	0.000199505	0.00021124	0.000269928	0.000170167	0.000187769	0.000176032	0.000228843	0.000187769	0.00026406	0.000199505
206046	0.002	0.00021746	0.00011695	0.00011695	0.000133665	0.00016151	0.000144795	0.000300941	0.009078165	0.053421342	0.000334391	0.393710115	0.00121975	0.001648217	0.000250799	0.000429535	0.560977407	0.006003448	0.023068891	0.000514421	0.000401699	0.000234001	0.000278703	0.00030654	0.000418016	0.000434824	0.001151551	0.000356699	0.000194925	0.000401328	0.000200487	0.000178211	0.000172656	6.68E-05	0.076353007	0.000345493	0.000669336	0.000133657	0.000674979	0.000200485	0.000362227	0.000222845	0.000261788	0.000133657	0.00026734	0.000200485	0.000144794	0.000133657	0.000233919	0.000167088	0.000206056	0.000139234	0.000278469	0.000155933	0.000233941	0.000150364	0.000183778	0.000161503	0.000139219	0.000189357	0.000267373	0.000178209	0.000161502	0.000122511	0.000239469	0.000222746	0.000272909	0.000139226	0.00035102	0.000183779	0.000245047	0.000189347	0.000217201	0.000178209	0.000406828	0.000178211	0.000155933	0.000178209	0.000167071	0.000194909	0.000200485	0.000139226	0.000211623	0.000189356	0.000128072	0.000167071	0.000189349	0.000167063	0.000233908	0.00014477	0.000200485	0.000144795	0.000211615	0.000183779	0.000228338	0.000189347	0.000211623	0.000150355	0.000222761	0.00017264	0.000167073	0.000139226	0.000178209	0.000167071	0.000211625	0.000122511	0.000206055	0.000155933	0.000289624	0.000178209	0.000206055	0.000144779	0.000189347	0.000178209	0.000200487	0.000150364	0.000116949	0.00017264	0.000228331	0.000189347	0.000178209	0.000128088	0.000183778	0.000194917	0.000189347	0.000161493	0.000228331	0.000211623	0.000150364	0.00017264
206047	0.002	0.000182492	0.000210063	0.000187777	0.000143582	0.000127014	0.000149105	0.000414464	0.009387051	0.052874416	0.000348251	0.393158976	0.001281651	0.001644383	0.00019329	0.000342917	0.662614258	0.0059009	0.022951346	0.000526791	0.000431735	0.000276488	0.000353922	0.000342561	0.000486576	0.000514454	0.001169447	0.000292812	0.00013806	0.000409035	0.000204336	0.000149105	0.000182255	0.000165671	0.076000579	0.000320491	0.000630687	0.000171235	0.000702719	0.000204336	0.000309411	0.000176715	0.000204328	0.000165671	0.000226435	0.000176715	0.000198806	0.000171194	0.00032044	0.000143582	0.000259577	0.000193282	0.000242994	0.000209858	0.000193291	0.000165671	0.000176715	0.000220894	0.000149103	0.000220904	0.000254046	0.000193283	0.000204328	0.000127014	0.000149103	0.000171192	0.000220895	0.00018777	0.000298333	0.000176715	0.000193282	0.000176715	0.00022092	0.000209849	0.00040899	0.000165671	0.000193283	0.000132536	0.000160148	0.000110439	0.000187761	0.000154625	0.000193282	0.000193283	0.000215381	0.000198813	0.000237462	0.000187785	0.000215372	0.000176715	0.000171192	0.000226417	0.000270637	0.000193282	0.000265099	0.000215372	0.000165664	0.000171194	0.00021543	0.000193283	0.000176715	0.000127014	0.000149103	0.000198813	0.000231948	0.000209849	0.000187761	0.000138059	0.000171194	0.00014358	0.000154626	0.000143582	0.000154618	0.00018776	0.000198805	0.000171194	0.000149103	0.000160149	0.000226416	0.000204328	0.00018776	0.000231939	0.000193282	0.00018776	0.0001767	0.000209849	0.000171194	0.000165663	0.000204319	0.000215372
206048	0.002	0.000255368	0.000237943	0.000179789	0.000139191	0.000115993	0.000139209	0.000336595	0.009715746	0.055454717	0.000412217	0.410618982	0.001205758	0.001551596	0.000191415	0.000418218	0.618195902	0.005819055	0.024046478	0.000600039	0.000354282	0.000290199	0.000354007	0.000342514	0.000493461	0.000452986	0.001287043	0.00027276	0.000150791	0.000423743	0.000203015	0.000208796	0.000237804	0.000162391	0.079586187	0.000394641	0.000662363	0.000261047	0.000778691	0.000121793	0.000429493	0.000150791	0.000255247	0.000144982	0.000226197	0.000121793	0.000168208	0.000179792	0.00027261	0.000162391	0.000272655	0.000110193	0.000313389	0.000139192	0.000307522	0.000231987	0.000272688	0.000179789	0.000168189	0.000179789	0.000261014	0.000197188	0.00027848	0.000208789	0.000214588	0.000226196	0.000342298	0.000208787	0.000278429	0.000220387	0.000226187	0.000139191	0.00029586	0.000179789	0.000313329	0.00017399	0.000179789	0.000191389	0.000202988	0.000220395	0.000237795	0.000139183	0.000156592	0.000162391	0.000243585	0.000121792	0.000156592	0.000150791	0.000266802	0.000220387	0.000162391	0.000168191	0.000290018	0.000162391	0.000255186	0.000243604	0.000226187	0.000197188	0.000191389	0.000168189	0.000208787	0.000168191	0.000133383	0.000231986	0.000185589	0.000208787	0.000220388	0.000220379	0.000208787	0.000208787	0.000260985	0.00017979	0.00017979	0.00015659	0.00017399	0.000191389	0.000243585	0.000162391	0.000162389	0.000168189	0.000220371	0.000255184	0.000237786	0.000202987	0.000272592	0.00019719	0.000168181	0.000237786	0.000179789	0.00017979
206049	0.002	0.000193247	0.000199059	0.000217115	0.000199006	0.000156833	0.000144718	0.00033182	0.009758744	0.057991645	0.000404355	0.422981446	0.001369681	0.001838862	0.000235204	0.000398564	0.706466448	0.006660449	0.025452411	0.00064146	0.000404673	0.000289716	0.000331811	0.000386277	0.000585655	0.00036818	0.001204108	0.000350018	0.000168847	0.000446601	0.000180907	0.000265345	0.000192958	0.000241207	0.084303338	0.000380133	0.000706626	0.000211048	0.00073691	0.000223117	0.000452695	0.000205008	0.000223126	0.000192958	0.000229175	0.000174867	0.00028969	0.000205018	0.00027137	0.000168838	0.000241197	0.000138688	0.000349855	0.000144718	0.000265345	0.000211048	0.000271374	0.000186927	0.000168838	0.000162809	0.000217079	0.000180898	0.000186927	0.000205018	0.000253257	0.000211048	0.000355895	0.000223126	0.000301497	0.000192958	0.000253258	0.000223115	0.000259287	0.000186929	0.000422399	0.000174867	0.000162808	0.000162808	0.000229139	0.000162808	0.000253266	0.000223126	0.000265328	0.000205018	0.000168838	0.000205018	0.000229137	0.000192958	0.000265309	0.000180898	0.000241197	0.000156778	0.000198987	0.000156778	0.000156778	0.000174869	0.000168838	0.000217068	0.000162808	0.000162809	0.000217077	0.000174867	0.000247255	0.000307583	0.000186929	0.000174867	0.000211047	0.000235168	0.000192958	0.000186938	0.000192958	0.00021105	0.000186918	0.000162808	0.000205018	0.00013868	0.000223106	0.000174869	0.000205008	0.000156769	0.000223106	0.000144718	0.000192958	0.000211047	0.000168838	0.000198987	0.000205018	0.000211048	0.000192958	0.000235166
206050	0.002	0.000254394	0.000149104	0.000193367	0.000138068	0.000215407	0.000176725	0.000337088	0.009104236	0.052754696	0.000331628	0.397391514	0.001231448	0.001740461	0.000187786	0.000392726	0.633231999	0.005980726	0.021867714	0.00053181	0.000326316	0.000243299	0.000293084	0.000375888	0.000519818	0.00045891	0.00116408	0.000298352	0.000154627	0.0004312	0.000215415	0.000143599	0.000121493	0.000220945	0.07807052	0.000364812	0.000636058	0.00020433	0.000741506	0.000176717	0.000370212	0.000132537	0.000187771	0.000248559	0.000237506	0.000160149	0.000171194	0.000121493	0.000231961	0.000143583	0.000171195	0.000193293	0.000215374	0.000176717	0.000254154	0.000171195	0.000176717	0.000149106	0.000160149	0.000160149	0.000198806	0.000204329	0.000154627	0.000226452	0.000209852	0.000204329	0.000281693	0.000204328	0.00037022	0.000198816	0.000193284	0.000132537	0.000254031	0.000226419	0.000337075	0.000226427	0.000231942	0.000171195	0.000160149	0.000204329	0.000198806	0.000187761	0.000204328	0.000154626	0.00016015	0.000171195	0.000204328	0.00016015	0.000226427	0.000171194	0.000198806	0.000143583	0.000204329	0.000121484	0.000198807	0.000121484	0.00023195	0.000204329	0.000176708	0.000154627	0.000171203	0.000154627	0.000231942	0.000165672	0.000215374	0.000176717	0.00025403	0.000193286	0.000176717	0.000154627	0.00018223	0.00016015	0.000198806	0.000176717	0.000215374	0.000204328	0.000143581	0.000204337	0.000193284	0.000193283	0.000259569	0.000149072	0.000259553	0.000187761	0.000198806	0.000176717	0.000132537	0.000226419	0.000176718	0.000143583
206051	0.002	0.000226515	0.00017092	0.000145758	0.000110576	0.000125654	0.000150785	0.000291739	0.008462723	0.048287878	0.000417565	0.3574683	0.00112635	0.001527364	0.000175947	0.00024665	0.56981937	0.005595801	0.020836078	0.000494096	0.000347326	0.000221452	0.00026657	0.000342137	0.000417559	0.000362269	0.000973373	0.000276651	0.000185967	0.000342195	0.000211175	0.000120628	0.000180943	0.000160837	0.070639638	0.000286593	0.000568744	0.000170912	0.000568811	0.000236283	0.00040743	0.000180942	0.000150785	0.000130681	0.000190994	0.000150778	0.00017089	0.000165872	0.000236261	0.000155811	0.000201048	0.000150785	0.000226239	0.000226194	0.000201069	0.000125654	0.00017089	0.000135707	0.000185976	0.000155811	0.000251325	0.000140733	0.000155811	0.000115602	0.000201063	0.000180942	0.000241287	0.000165864	0.000196021	0.000155811	0.000251399	0.000196027	0.000226209	0.000145758	0.000281573	0.000185969	0.000190994	0.000135706	0.000190994	0.000125654	0.000216133	0.000170897	0.000165879	0.00018597	0.000155811	0.00017089	0.000160822	0.000150779	0.000165864	0.000155811	0.000201054	0.000135706	0.000185969	0.000150785	0.000175916	0.000135677	0.000150785	0.000135707	0.000180942	0.000130681	0.000185967	0.000211099	0.00017089	0.00017089	0.000180943	8.54E-05	0.000201047	0.000231203	0.000175916	0.00017089	0.000201047	0.000160837	0.000165864	0.00022116	0.000180943	0.000185969	0.000185969	0.000206073	0.000185967	0.000150785	0.000170888	0.000135707	0.000145758	0.000150785	0.000185967	0.000150785	0.000236238	0.000175915	0.000130681	0.000155803
206052	0.002	0.000214059	0.00016627	0.000207875	0.000190029	0.000213883	0.000201946	0.000380295	0.010207205	0.057135975	0.000564893	0.411309652	0.001264048	0.001870821	0.000207831	0.000338929	0.651441869	0.006178494	0.024286106	0.000583953	0.000386578	0.0002318	0.000314914	0.000332817	0.000517162	0.000415949	0.001335528	0.000344673	0.000267266	0.000505497	0.000285077	0.000184055	0.000166243	0.000190001	0.082507837	0.000273194	0.0006004	0.000207803	0.000898524	0.000201866	0.000314822	0.000184055	0.000195928	0.00013062	0.000368351	0.000184082	0.000160307	0.000124682	0.000308845	0.000201875	0.0002375	0.000190001	0.000267203	0.000237489	0.000279098	0.000184055	0.000201866	0.00018999	0.000142494	0.000100924	0.000249383	0.000166243	0.000172181	0.000142493	0.000249374	0.000178117	0.00025533	0.000243426	0.000290963	0.000130619	0.000243438	0.000213741	0.000267195	0.0002375	0.000368297	0.000213741	0.000225615	0.000243427	0.000308808	0.000189992	0.000255311	0.000195928	0.000195928	0.000237489	0.000201848	0.000207803	0.000160307	0.000243436	0.000249401	0.000184064	0.000178117	0.000172179	0.000267203	0.000189993	0.000285015	0.000124682	0.000148431	0.000166243	0.000178117	0.000207804	0.000166243	0.000142494	0.000207804	0.000237489	0.000178117	0.000255303	0.000302835	0.000201866	0.000160307	0.000154367	0.000189992	0.000201866	0.000189992	0.000189992	0.000106826	0.000219687	0.000207804	0.000166243	0.00013061	0.000172181	0.000189993	0.000184054	0.000184054	0.000178117	0.000219678	0.000172181	0.000201866	0.000207804	0.00027905	0.000184054
206053	0.002	0.000236676	0.000190469	0.000201812	0.000132619	0.000144151	0.000190288	0.000334653	0.00982196	0.05551229	0.000392474	0.407956239	0.001337892	0.001711736	0.000236545	0.000346412	0.715623853	0.005977486	0.023380718	0.000590574	0.000404254	0.000271383	0.000311635	0.000288493	0.000519485	0.00044453	0.001279303	0.000305681	0.000161552	0.000392497	0.00023647	0.000236434	0.000132619	0.000115321	0.080497355	0.000294194	0.000849606	0.000184514	0.000739481	0.000271039	0.000328806	0.000178748	0.000213369	0.000196047	0.00030572	0.000196046	0.000149918	0.000138386	0.000242202	0.00010378	0.000196046	0.000190279	0.000282608	0.00016145	0.000196054	0.000196056	0.000144151	0.000149918	0.000155683	0.000178747	0.000294106	0.00016145	0.000236417	0.00016145	0.000253714	0.00020183	0.000276807	0.000155683	0.000357688	0.000190279	0.000265291	0.000178747	0.000276788	0.000253733	0.000340381	0.000224876	0.000224875	0.00017874	0.00021911	0.000236407	0.000224875	0.000155683	0.000178731	0.000184514	0.000196046	0.000184514	0.000196037	0.000167216	0.000271004	0.000178748	0.00019028	0.000201812	0.000213343	0.000115321	0.00027103	0.000149918	0.00024794	0.000167215	0.000178756	0.000196047	0.000172982	0.000178748	0.000190272	0.000224875	0.000184514	0.000196046	0.000230643	0.000132594	0.000184514	0.000172982	0.000230659	0.000224876	0.000213343	0.000172973	0.000161441	0.000230633	0.000161451	0.000247949	0.000282545	0.000155674	0.000138385	0.00019028	0.000253733	0.000184514	0.000201812	0.000253706	0.000155683	0.000224885	0.000167215	0.000184496
206054	0.002	0.000226208	0.000171001	0.000164859	0.000109898	0.000238156	0.000134329	0.000262592	0.010137756	0.057805386	0.000507592	0.433866604	0.001319162	0.00192959	0.000195387	0.000403636	0.751499585	0.006482047	0.024622303	0.000576482	0.000428103	0.000256773	0.000385208	0.000329912	0.000556298	0.000538104	0.001262433	0.000274904	0.000170973	0.000568636	0.000323829	0.000183176	0.000213704	0.000305394	0.085223661	0.000317691	0.000678733	0.000177071	0.000924052	0.000195387	0.000464377	0.000201485	0.000238138	0.000195387	0.000317598	0.000164858	0.000250349	0.000158752	0.000268678	0.000183176	0.000274791	0.000225928	0.000305321	0.000134328	0.000274764	0.000225917	0.000268668	0.000152646	0.000152646	0.000164858	0.000244234	0.000164859	0.000262561	0.000164858	0.00023812	0.000219811	0.000201485	0.000195387	0.000348199	0.000164859	0.000250377	0.000232024	0.000287024	0.000225917	0.000372659	0.000225928	0.000213704	0.000256474	0.000213705	0.000177069	0.000232015	0.000164841	0.000177069	0.00013432	0.000195387	0.000232022	0.00031149	0.000225917	0.000219811	0.000183157	0.000195387	0.000177069	0.000238147	0.000164859	0.000238138	0.000170964	0.000232024	0.000116002	0.000219811	0.000207599	0.000201492	0.000189281	0.000213705	0.000213704	0.000164858	0.000152646	0.000207599	0.000207599	0.000195378	0.000238129	0.000225908	0.000201494	0.000189281	0.000164858	0.000189264	0.00017706	0.000189281	0.000201485	0.00028087	0.000213705	0.000286975	0.000170964	0.000238127	0.000170964	0.000170964	0.000238138	0.000219811	0.000256445	0.000128205	0.000195387
206055	0.002	0.000220643	0.000121758	0.00013916	0.00011596	0.000110162	0.000208727	0.000388752	0.00906615	0.055443873	0.000394675	0.405539553	0.001386987	0.001649736	0.000231937	0.000412292	0.62555258	0.006280712	0.024160382	0.000646163	0.000377432	0.000197373	0.000237892	0.000266786	0.000411939	0.000435352	0.001151774	0.000359729	0.00017979	0.000353958	0.000266787	0.000173939	0.00020293	0.000185553	0.081499457	0.000319048	0.000761136	0.000168142	0.000760922	0.000197131	0.000313292	0.000214597	0.000208728	0.000133345	0.000272626	0.000139152	0.000168142	0.000179737	0.000260939	9.86E-05	0.000231927	0.000191334	0.000266744	0.000168142	0.000208727	0.000173939	0.000208727	0.000231953	0.00020293	0.000139143	0.000260989	0.000115959	0.000208736	0.000214526	0.000220323	0.000162343	0.000226121	0.000162342	0.000237735	0.000226121	0.000324791	0.000162343	0.000301584	0.000168142	0.000313207	0.000156546	0.000272522	0.000150748	0.000185535	0.000150748	0.000266734	0.000127547	0.00020293	0.000197131	0.00020292	0.000179737	0.000168141	0.000191334	0.000197131	0.000173922	0.000191316	0.000144932	0.000249304	0.000197131	0.000278348	0.000139151	0.000220324	0.000144949	0.000220323	0.000214534	0.000127547	0.000156545	0.000156546	0.000231936	0.000231919	0.000197133	0.000220316	0.000226139	0.000266716	0.000173939	0.000220323	0.000150748	0.000139134	0.000185535	0.000173939	0.00020293	0.000173932	0.000168141	0.000226121	0.000150748	0.000220323	0.000220323	0.000301521	0.000214526	0.000139151	0.000197131	0.000202931	0.000179738	0.000220305	0.000179738
206056	0.002	0.000256804	0.000205434	0.000170947	0.00015955	0.000165258	0.000148197	0.00029649	0.009604905	0.053782728	0.000382212	0.401973127	0.001414877	0.001633869	0.000227981	0.000479614	0.719447467	0.00643948	0.02399448	0.000612384	0.000491215	0.000216643	0.00035356	0.000353572	0.000422074	0.000387878	0.001230256	0.000267929	0.000153878	0.000433569	0.000170955	0.000227945	0.000176644	0.000239376	0.079196523	0.000296387	0.000667658	0.000188057	0.00069065	0.000176645	0.000353456	0.000170947	0.000170947	0.000153851	0.00019944	0.000119662	0.000188042	0.000142455	0.000284948	0.00012536	0.000250799	0.000136757	0.00024505	0.00024505	0.000227954	0.000227937	0.000188042	0.00015955	0.000193758	0.00018804	0.000256465	0.000153853	0.000256428	0.000199438	0.000182343	0.000153851	0.000330635	0.000131058	0.000347758	0.000188042	0.000239335	0.000188059	0.000262129	0.000222248	0.000307825	0.000210834	0.000176645	0.000142455	0.000148145	0.000222256	0.000188033	0.000165248	0.000182343	0.000182343	0.00015955	0.000205136	0.000193739	0.00023361	0.000250748	0.000182343	0.00027923	0.000165231	0.000199447	0.000216532	0.000239333	0.000170938	0.00015955	0.000182343	0.000142455	0.000170947	0.000210834	0.000170972	0.000182344	0.000262312	0.000205136	0.000125344	0.000222231	0.000193739	0.000233627	0.00015955	0.000193739	0.000131059	0.000182343	0.00018805	0.00018804	0.000210834	0.000227937	0.000165249	0.000216532	0.000227928	0.000239326	0.000165248	0.000222229	0.000205136	0.000182334	0.000153851	0.000279238	0.000182343	0.000222229	0.000193738
206057	0.002	0.000256922	0.00016909	0.000122439	0.000169092	8.75E-05	0.000186591	0.000297523	0.009499989	0.056250246	0.000344271	0.410759747	0.001465142	0.001890743	0.000192405	0.000408736	0.625008552	0.006321803	0.0246464	0.000638206	0.00033283	0.000274413	0.000332804	0.000373645	0.000507734	0.000408598	0.001087976	0.000250912	0.000239048	0.000514014	0.000174913	0.000116608	0.000163261	0.000204065	0.079655461	0.000379446	0.000677483	0.000198234	0.000765284	0.000221557	0.000361711	0.000256566	0.000204074	0.000204083	0.000279924	0.000174922	0.000233218	0.000180742	0.000239074	0.000209895	0.000244896	0.00016327	0.000268209	0.000186575	0.000244905	0.000180742	0.000209895	0.000204074	0.00013993	0.00014576	0.000221556	0.00013993	0.000227387	0.000192403	0.000157421	0.000221556	0.000274058	0.000163252	0.000279889	0.000174913	0.000244923	0.000169082	0.000320755	0.000204065	0.000385038	0.000180742	0.000180742	0.000186575	0.000186574	0.000186574	0.000180744	0.000209897	0.000204064	0.000204064	0.00014576	0.000215735	0.000180742	0.000139939	0.000268251	0.000256547	0.000163251	0.00014576	0.000285708	0.000198234	0.000209886	0.000139921	0.000169082	0.000221557	0.000180744	0.000163243	0.000244877	0.000163252	0.000221556	0.000227387	0.000163252	0.000192403	0.00012826	0.000279886	0.00013993	0.00015159	0.000215726	0.000163243	0.000215725	0.000169082	0.000192405	0.000157421	0.000198226	0.000139921	0.000204065	0.000198234	0.000233218	0.000192395	0.000227387	0.000204065	0.000198234	0.000192405	0.000163243	0.000227387	0.000221557	0.000244853
206058	0.002	0.000268971	0.000213937	0.000195386	0.000213673	0.000164834	0.000183193	0.000342111	0.010313223	0.058130968	0.000421574	0.427079094	0.001478736	0.001941596	0.000183146	0.000385193	0.74359373	0.006720864	0.024828574	0.000612664	0.000519888	0.000262795	0.000256435	0.000293247	0.000482639	0.000476697	0.001219265	0.000268746	0.000231987	0.000421624	0.00031147	0.000207596	0.000189252	0.000134309	0.082912142	0.00036072	0.000666437	0.000201462	0.000788941	0.000207567	0.000500978	0.000207558	0.000280855	0.000195377	0.000421516	0.000158737	0.000177042	0.000231987	0.000293064	0.000219797	0.000244207	0.000122099	0.000293074	0.000189235	0.000286977	0.000213664	0.000268645	0.000225881	0.000183148	0.000177042	0.000262532	0.000134281	0.000146518	0.000128203	0.000207567	0.000189252	0.000231988	0.000146518	0.000293064	0.000201472	0.000256435	0.000177044	0.000305265	0.000152623	0.000372586	0.000244206	0.000207549	0.00013429	0.000213673	0.00022589	0.000280827	0.000195358	0.000189252	0.000219777	0.000146518	0.000201463	0.000195358	0.000201463	0.000293064	0.000134299	0.000195367	0.000195358	0.000250267	0.000213662	0.000195358	0.000146518	0.000268627	0.000170929	0.000207567	0.000238092	0.000207567	0.000238091	0.000195358	0.000189253	0.000195358	0.000152623	0.000238092	0.000286942	0.000152595	0.000152623	0.000262521	0.000213671	0.000207567	0.000146509	0.000231987	0.000238091	0.000183148	0.000231987	0.000195358	0.000195358	0.000244197	0.000189253	0.000274722	0.000201462	0.000183148	0.000231987	0.000195358	0.000152623	0.000256417	0.000238092
206059	0.002	0.000309938	0.000151722	0.000182045	0.00016384	0.00016384	0.000139559	0.000327958	0.009858398	0.057573816	0.000406926	0.433213653	0.001360463	0.001973367	0.000212412	0.000352446	0.623992183	0.006537609	0.024649972	0.000566033	0.000382864	0.000315772	0.000394767	0.000297587	0.000510271	0.000607938	0.001169175	0.000364435	0.000206317	0.000528669	0.000224532	0.000133499	0.000139576	0.0001335	0.08389962	0.000400806	0.000735389	0.000260951	0.00079639	0.000157763	0.000455559	0.000224532	0.000230626	0.000145635	0.000297406	0.000151704	0.000175976	0.000145627	0.000279176	0.000182043	0.000230582	0.000206317	0.000327764	0.000175976	0.000194181	0.000188112	0.000206317	0.00016384	0.000188114	0.000188103	0.000224532	0.00013955	0.000206317	0.000175976	0.000212386	0.000224522	0.000333815	0.000188123	0.000345995	0.000188112	0.000315628	0.000157771	0.000370351	0.000260942	0.000364238	0.000169909	0.000224541	0.000188112	0.000212386	0.000254871	0.000224522	0.000188112	0.000163841	0.000182045	0.000248793	0.000273085	0.000236659	0.000169909	0.000212385	0.000127413	0.000200248	0.000273104	0.000236631	0.000188112	0.000254864	0.00023059	0.000224532	0.000248796	0.000145627	0.000194181	0.000224522	0.000169909	0.000182045	0.000254864	0.000188112	0.000236659	0.000236659	0.000224522	0.000291283	0.00020025	0.00023665	0.000182045	0.000188112	0.000236659	0.000242726	0.000267009	0.000157772	0.000206316	0.000175976	0.000194181	0.000175967	0.000151704	0.000267	0.000254862	0.000212376	0.000182045	0.000218454	0.000254864	0.000169909	0.000169909
206060	0.002	0.000217561	0.00020056	0.000189429	0.00017827	0.000150394	0.000144824	0.000312099	0.008781193	0.052649752	0.000384645	0.394655857	0.001321432	0.00158027	0.000178245	0.000412719	0.596615237	0.006231705	0.02296132	0.000548252	0.000418505	0.000184033	0.000312134	0.000306619	0.000524227	0.000524617	0.001196575	0.000222833	0.000222824	0.000479849	0.000245113	0.000150402	0.000155965	0.000155965	0.07616565	0.000379071	0.000596853	0.000189402	0.000708591	0.000167105	0.000373431	0.000133683	0.000278626	0.000200526	0.000306545	0.000183841	0.000122543	0.000128114	0.00028413	0.000144824	0.000194965	0.000133676	0.000250682	0.000194955	0.000217253	0.000172674	0.000172674	0.000155973	0.000239517	0.000206096	0.000206096	0.0001337	0.000194955	0.000122543	0.000200517	0.000133684	0.000312021	0.000167113	0.000295295	0.000256228	0.000194965	0.000167105	0.000273005	0.000139254	0.000351104	0.000189387	0.000189385	0.000206121	0.000267402	0.000211676	0.000183815	0.000167106	0.000261806	0.000139254	0.000211666	0.000189385	0.000239524	0.000183816	0.000217235	0.000194956	0.000200526	0.000139254	0.000256246	0.000172674	0.000211666	0.000194956	0.000189385	0.000122543	0.000189388	0.000183816	0.000161526	0.000167105	0.000128105	0.000194956	0.000150394	0.000206096	0.000250691	0.000172676	0.000278552	0.000161534	0.000155906	0.000178228	0.000222806	0.000155965	0.000217237	0.000144824	0.000155965	0.000256228	0.000183815	0.000155965	0.000200526	0.000167097	0.000206096	0.000194955	0.000222808	0.000194948	0.000200526	0.000250666	0.000155965	0.000183815
206061	0.002	0.000216156	0.000175018	0.000151667	0.000169177	9.33E-05	0.0001575	0.00024515	0.009558952	0.056461276	0.000513969	0.412412256	0.001400856	0.001701686	0.000215835	0.000327155	0.580027961	0.006533583	0.024071302	0.00056797	0.000350767	0.000221781	0.000303634	0.000338658	0.000490439	0.000478918	0.001288399	0.000356272	0.0001925	0.0004908	0.000204168	0.000169167	0.000169167	0.0001925	0.081878076	0.000309328	0.000660107	0.000186694	0.000812309	0.000239213	0.000449543	0.000227501	0.000221667	0.000169168	0.000215835	0.000175011	0.000233344	0.000105	0.000280067	0.00014	0.000180835	0.000180833	0.000245018	0.000215843	0.000192477	0.000163333	0.000239177	0.000169142	0.000175002	0.000245062	0.000256695	0.000175002	0.000163334	0.000145833	0.000163334	0.000210001	0.000338418	0.000163334	0.000367723	0.000227501	0.000221669	0.000145833	0.000233334	0.000250861	0.000391079	0.0001925	0.000274194	0.000163334	0.00022166	0.000175001	0.000245009	0.000204159	0.000128334	0.00014	0.000186667	0.000180826	0.0002275	0.000186667	0.000239185	0.0001575	0.000204168	0.000180833	0.000332678	0.000174983	0.000175001	0.000204167	0.000198334	0.000192501	0.000268353	0.000116667	0.000180833	0.000186667	0.000233335	0.000210001	0.000256667	0.000221667	0.000221677	0.000163333	0.000256676	0.000285843	0.000198334	0.000204168	0.000180835	0.000175002	8.74E-05	0.000180833	0.000204169	0.000227501	0.000204168	0.000215833	0.000145816	0.000204124	0.000180825	0.000204167	0.000256667	0.000209993	0.000186667	0.000186667	0.000192501	0.000227501
206062	0.002	0.000220458	0.000137659	0.000165181	0.000132151	0.000159699	0.000176218	0.000308601	0.009165366	0.052105795	0.000424616	0.390964265	0.001277834	0.001567816	0.000159707	0.000281076	0.5557781	0.006305288	0.022671542	0.000536189	0.000518949	0.000248096	0.000313993	0.000303118	0.000568042	0.000407944	0.001172223	0.000264452	0.00017622	0.000369249	0.000209289	0.000121138	0.000126645	0.000181733	0.076581735	0.000291968	0.00062863	0.000181709	0.000634198	0.000198235	0.000396782	0.000214763	0.000242293	0.000181707	0.000209239	0.000143164	0.000181748	0.000220252	0.000247789	0.000286591	0.000198227	0.000159682	0.000242303	0.000132135	0.000198227	0.000176202	0.000203742	0.000165189	0.00014867	0.000165189	0.000225766	0.000115633	0.000170696	0.000159675	0.000165189	0.000181717	0.000275349	0.000181692	0.000242304	0.00019272	0.000198227	0.000192721	0.000297481	0.000198243	0.000302905	0.000181709	0.00019272	0.000176202	0.000176202	0.00022027	0.000236779	0.000203734	0.00019822	0.000170695	0.000165189	0.000214746	0.000236779	0.000148671	0.000253307	0.000187214	0.000143164	0.000187214	0.0001762	0.000176187	0.000209241	0.000104603	0.000209239	0.000209239	0.000154177	0.000187214	0.000181692	0.000225759	0.000209241	0.000264336	0.000220212	0.000165189	0.000181707	0.000236779	0.000165189	0.000181707	0.000143163	0.000154168	0.000181709	0.000121138	0.000165189	0.000231266	0.00019272	0.000181707	0.000181709	0.000203735	0.000154177	0.000165181	0.000159675	0.000165189	0.000236771	0.000247785	0.000181709	0.000181709	0.000154177	0.000187214
206063	0.002	0.000228826	0.000137143	0.000142856	0.000148571	0.00016	0.000182865	0.000360191	0.009734069	0.054371514	0.000411879	0.402281125	0.001470919	0.001957174	0.000234312	0.000268785	0.589274862	0.006399732	0.022853332	0.00056198	0.00045228	0.000291846	0.00035456	0.00032592	0.000554934	0.000400388	0.001244624	0.000291573	0.000228767	0.00046915	0.000234301	0.000154285	0.000194285	0.000171437	0.080857383	0.000406211	0.000646721	0.000205731	0.000663886	0.000251453	0.000348768	0.000171428	0.000291539	0.0002	0.000234302	0.000182865	0.000114285	0.000182857	0.000285788	0.000217142	0.000217151	0.000171428	0.000222841	0.000177142	0.0002	0.000154286	0.000239999	0.000205714	0.000194285	0.00016	0.000262886	0.000205715	0.000251453	0.000137143	0.000188572	0.000182857	0.000302912	0.000171428	0.000297228	0.000188572	0.000234337	0.000182858	0.000325851	0.000194285	0.000314406	0.000182865	0.000177142	0.000171428	0.000222855	0.000182857	0.000257159	0.000165713	0.000177133	0.000154285	0.000148571	0.000165713	0.000182857	0.000194285	0.000234294	0.000159998	0.000199999	0.000142856	0.00022857	0.000137142	0.000234285	0.00018857	0.000228572	0.0002	0.000177142	0.00016	0.000222857	0.000182857	0.000211428	0.000194285	0.00016	0.000171428	0.00018857	0.00018857	0.000302925	0.000205714	0.000222857	0.000165713	0.000177142	0.000125705	0.000142841	0.000171428	0.000199999	0.000165713	0.000285758	0.000142839	0.000171428	0.000211428	0.000217142	0.000171428	0.000182839	0.0002	0.000182857	0.0002	0.000154285	0.000177143
206064	0.002	0.000216893	0.000211341	0.00014619	0.000157026	0.000140775	0.000135376	0.000373924	0.009132213	0.051188175	0.000444438	0.378516876	0.001388313	0.001832087	0.000140775	0.000412075	0.602881899	0.00607563	0.022263615	0.000598068	0.000325359	0.000238556	0.000335899	0.000270853	0.000368383	0.000374006	0.000994086	0.000292598	0.000151604	0.000487951	0.000216594	0.000205749	0.000173263	0.000173269	0.076861407	0.000368451	0.000688847	0.000140775	0.000591014	0.000232844	0.000325015	0.000113702	0.000259951	0.000178676	0.000238277	0.000173261	0.000178676	0.000167848	0.00029786	0.000157019	0.000211163	0.000167846	0.000303328	0.000173261	0.000259917	0.00020578	0.000146189	0.000162433	0.000178675	0.000162433	0.000221991	0.000167848	0.000173261	0.000124508	0.000135345	0.000178676	0.000292405	0.000189513	0.000259926	0.000232828	0.000270811	0.000129946	0.000281569	0.000167848	0.000341275	0.000167848	0.000222008	0.000135352	0.000211171	0.000129946	0.000200334	0.000140775	0.000205748	0.000129945	0.000221991	0.000178675	0.000205748	0.000205748	0.000211163	0.000216578	0.000200334	0.000200342	0.000194894	0.000194919	0.000205748	0.000146181	0.000157018	0.000151596	0.000146189	0.000157018	0.000178676	0.000173253	0.000205749	0.000205748	0.00019492	0.000157018	0.000205749	0.000189504	0.000216576	0.00014619	0.000151588	0.000178675	0.000162433	0.000146181	0.000211161	0.000157019	0.000178675	0.000157018	0.000146189	0.00018409	0.00018409	0.000189505	0.000173261	0.000162424	0.000205748	0.000194919	0.000173253	0.00010828	8.66E-05	0.000173245
206065	0.002	0.000250823	0.000188024	0.000119645	0.000142445	0.00014814	0.000159527	0.000382084	0.009683719	0.054128541	0.000399174	0.404900113	0.001448129	0.001633068	0.000188015	0.000393778	0.625905881	0.006560334	0.023643295	0.000674984	0.000410886	0.000262411	0.000347885	0.000302221	0.000490526	0.000427724	0.001057493	0.000256503	0.000153864	0.000421945	0.000188024	0.000165234	0.000188024	0.0002052	0.080008677	0.000330573	0.000679062	0.000119645	0.000810739	0.000170922	0.000404761	0.000188015	0.000193712	0.000193712	0.00030205	0.000136737	0.000267838	0.000102553	0.000250722	0.000136737	0.000239308	0.000159527	0.000267821	0.000182317	0.000205108	0.000136737	0.000159527	0.000176619	0.000159519	0.000193712	0.00027352	0.000193712	0.000193712	0.000170922	0.000216502	0.000165216	0.000222218	0.000205099	0.000284915	0.000142419	0.000193712	0.000142435	0.000245016	0.000193712	0.000307773	0.000216554	0.00027357	0.000165224	0.00013673	0.000188014	0.000222199	0.000193712	0.000131024	0.000188024	0.000165226	0.000210796	0.000222199	0.000136737	0.000239291	0.000210821	0.000182317	0.000227896	0.0002393	0.000205106	0.000193712	0.00017662	0.000193713	0.000170922	0.000239292	0.000188015	0.000148116	0.000182317	0.000244997	0.000245014	0.00013104	0.000193712	0.000193703	0.000188014	0.000205106	0.000188014	0.000170922	0.000165226	0.00019941	0.000125343	0.000205106	0.00024499	0.000136721	0.000131032	0.000170922	0.000188014	0.000210803	0.000239292	0.000227896	0.000182317	0.000170922	0.000210803	0.000193705	0.000233594	0.000159519	0.000170922
206066	0.002	0.000310867	0.000166824	0.000160949	0.000172445	0.000132208	0.000189708	0.000281757	0.009603823	0.054720271	0.000489096	0.406902638	0.001235433	0.001677513	0.000235984	0.000408686	0.630934152	0.00657886	0.023216113	0.000646337	0.000356964	0.000304947	0.00035101	0.000350951	0.000425728	0.000454594	0.001293081	0.000391147	0.000178194	0.000431868	0.000235717	0.000189706	0.000126459	0.000160949	0.07976465	0.000362424	0.000650511	0.0002127	0.000794877	0.000235693	0.000270219	0.000137957	0.000218441	0.000201195	0.000258721	0.000103467	0.000201178	0.000166681	0.000304734	0.000160949	0.000172445	0.000132208	0.00027019	0.000189689	0.000229953	0.000218432	0.000178196	0.000195438	0.000195438	0.000149453	0.000264443	0.000143704	0.000132208	0.0001552	0.00021843	0.000160949	0.000218449	0.000229927	0.000304784	0.000224188	0.00021843	0.000201187	0.000252905	0.000189682	0.000316297	0.000206934	0.000195438	0.000178186	0.000235676	0.000172445	0.000201171	0.000201187	0.000264426	0.000137956	0.0001552	0.000120712	0.000229927	0.000206926	0.000212683	0.000109206	0.000229927	0.000224178	0.0001552	0.000149453	0.000206934	0.000224178	0.000275963	0.000195438	0.000224179	0.000206951	0.000149427	0.000166697	0.000235676	0.000224178	0.000195438	0.000241449	0.000195438	0.000160948	0.000166698	0.000149453	0.000195438	0.000201185	0.000252921	0.0001552	0.000166688	0.000178194	0.000183924	0.000166697	0.000201185	0.000241424	0.000195438	0.000172445	0.000247172	0.000224179	0.000160949	0.000201185	0.000218432	0.000172445	0.000172445	0.000172447
206067	0.002	0.000269501	0.000240072	0.000181374	0.000169671	0.000175522	0.000117015	0.000257522	0.009978499	0.05466916	0.000433401	0.415301919	0.001375864	0.001785078	0.000198926	0.000281229	0.66471035	0.006463892	0.024073647	0.000546608	0.000498233	0.000281019	0.000345596	0.000339597	0.00055661	0.000322177	0.001238954	0.000286829	0.000251591	0.000480344	0.000275055	0.000216504	0.000175522	0.000204776	0.081116824	0.000486054	0.000667906	0.000157969	0.00068563	0.000216487	0.000456783	0.000187224	0.000228205	0.000169671	0.000292574	0.000152111	0.000116997	0.000204776	0.000275046	0.000204776	0.000210635	0.000169671	0.00032193	0.000204776	0.000222328	0.000228198	0.000251617	0.000245723	0.000234031	0.000169671	0.000257451	0.000134567	0.000187224	0.000146268	0.000163821	0.000146261	0.000298444	0.000193074	0.000357099	0.000146268	0.000245741	0.000193074	0.000280871	0.000210628	0.00037466	0.000222328	0.000216469	0.000152102	0.000204776	0.000210626	0.000251591	0.000175522	0.000198925	0.000175522	0.000169671	0.000234039	0.000198925	0.000175522	0.000187215	0.000163821	0.000181374	0.000234029	0.000316037	0.000198925	0.000263292	0.000122865	0.000204775	0.000204776	0.000181372	0.000181374	0.000222328	0.000152119	0.000216469	0.000251608	0.000193075	0.000157969	0.000234029	0.000204776	0.000210628	0.000234029	0.000181372	0.000152119	0.000169671	0.000181374	0.000210626	0.000157962	0.000193075	0.000175522	0.000204776	0.000245741	0.000222328	0.000193075	0.000134566	0.000210626	0.000157969	0.000163821	0.000193074	0.000152119	0.000175522	0.000234029
206068	0.002	0.000303739	0.000186647	0.000139986	0.000151686	0.000151651	0.000163316	0.000280121	0.00985284	0.056467633	0.000408597	0.409829119	0.001448572	0.001885574	0.00020424	0.000356276	0.604623326	0.00643318	0.0240445	0.000544101	0.000414768	0.000204284	0.000297652	0.000315186	0.000525648	0.000555066	0.001206148	0.000391116	0.000244993	0.000479004	0.000180815	0.000186647	0.000180824	0.000174982	0.081126927	0.000367718	0.000630796	0.000139985	0.000771471	0.000250843	0.000449491	0.000163316	0.00023331	0.000145818	0.000268342	0.00016915	0.000198312	0.000192479	0.000285848	0.000151651	0.000268304	0.000186647	0.000233303	0.000186647	0.000268323	0.00019833	0.000180815	0.000186647	0.000157483	0.000180814	0.000274155	0.000180815	0.000186647	0.00016915	0.000268323	0.000215811	0.000174973	0.00016915	0.000297573	0.000186647	0.000274218	0.000174982	0.000239142	0.000157483	0.000350139	0.000169132	0.000198305	0.000233326	0.000209979	0.000174982	0.000233326	0.000180798	0.000233308	0.000204146	0.000198312	0.000139985	0.000227476	0.000186647	0.000221643	0.000180815	0.000262481	0.00016915	0.000239142	0.000163316	0.000145818	0.00012832	0.000157483	0.00016915	0.000192479	0.000151651	0.000215811	0.00019248	0.000215811	0.000274147	0.000209978	0.000209978	0.000239142	0.000145818	0.000221643	0.000174982	0.000192507	0.000134135	0.00016915	0.000116654	0.00019248	0.000186647	0.000174982	0.00019248	0.000250816	0.000163316	0.00016915	0.000180814	0.00019248	0.000174999	0.000180814	0.000221643	0.00019248	0.000215811	0.000244974	0.000151633
206069	0.002	0.000190736	0.000209066	0.00022735	0.000196595	0.000135159	0.000165895	0.000411951	0.010095907	0.058915466	0.000430392	0.438000874	0.001469917	0.00184857	0.00022735	0.000381171	0.644631395	0.007159091	0.025757034	0.000685186	0.00033842	0.000301475	0.000307375	0.000381064	0.000528804	0.000393478	0.001295407	0.000233458	0.000159734	0.000479678	0.000282733	0.000178165	0.000165877	0.000165878	0.08584446	0.000356487	0.000682858	0.000116728	0.000732367	0.000159734	0.000442656	0.000245762	0.000159734	0.000196595	0.000264221	0.000233465	0.000172012	0.000184308	0.000294936	0.000184299	0.000233467	0.000172021	0.000344172	0.000190452	0.000325785	0.000221169	0.000196586	0.000153589	0.000159734	0.000208882	0.000215037	0.000147446	0.000190451	0.000196595	0.000165877	0.000208882	0.000417979	0.000184309	0.000319598	0.000196595	0.00024578	0.000172021	0.000264193	0.000196595	0.000319579	0.000215017	0.000208891	0.000153589	0.000196595	0.000190452	0.000258041	0.000196595	0.000141293	0.000153589	0.000215026	0.000251888	0.00023961	0.000147437	0.000239599	0.000190452	0.000202738	0.000208882	0.000245773	0.000165877	0.000245736	0.000215036	0.000165869	0.000178165	0.000221169	0.000227312	0.000227312	0.000251888	0.000159734	0.000184308	0.0001843	0.000141293	0.000221162	0.000245745	0.000276462	0.000190452	0.000172021	0.000178164	0.000190452	0.000196595	0.000159725	0.000251888	0.000190452	0.000233456	0.000258032	0.000239601	0.000239601	0.000208882	0.000196597	0.000245743	0.000221169	0.000245745	0.000178165	0.000227312	0.000221169	0.000178164
206070	0.002	0.000185666	0.000190727	0.000164239	0.000190703	0.000127134	0.000158974	0.000222581	0.008930503	0.050398069	0.000360555	0.374561926	0.001176702	0.001647557	0.000196022	0.000323515	0.585274086	0.005898975	0.021804272	0.000590744	0.000376978	0.000217489	0.000323359	0.000344647	0.000456096	0.00038189	0.001170253	0.000249059	0.000158918	0.000445779	0.000195999	0.000137729	0.000127134	0.00020132	0.073490313	0.000344532	0.000567615	0.000222485	0.000599553	0.000196001	0.000397605	0.000158918	0.000206594	0.000254327	0.000312683	0.000206593	0.0002278	0.00011654	0.000243719	0.000169513	0.000180107	0.000206594	0.000296743	0.000137729	0.000280922	0.000169513	0.000201296	0.000185413	0.000180107	0.000153622	0.000238404	0.000185405	0.000164216	0.000153614	0.000195998	0.000201305	0.000307329	0.000201296	0.000286175	0.000185404	0.000227792	0.000174811	0.000259585	0.000174809	0.000318048	0.000169513	0.000243691	0.000164224	0.000222485	0.000164215	0.000190703	0.000196022	0.000158918	0.000190702	0.000158918	0.000158918	0.000158918	0.000143026	0.000323481	0.000185397	0.000185397	0.000164215	0.000238387	0.000185404	0.000211892	0.00015362	0.000190702	0.000180099	0.000185405	0.00015362	0.000121837	0.000148322	0.000227799	0.000243715	0.000185404	0.000195999	0.000185404	0.000180107	0.000195992	7.94E-05	0.000174811	0.000132423	0.000222486	0.000195999	0.000190687	0.00015362	0.000185405	0.000158918	0.000174811	0.000127134	0.000195999	0.000116524	0.000233081	0.000164215	0.000185405	0.000153622	0.000195999	0.000185404	0.000217188	0.000148332
206071	0.002	0.000285825	0.000186746	0.000181149	0.000170179	0.000159193	0.000104299	0.000346084	0.009050645	0.05376457	0.00038464	0.38654762	0.001207908	0.001585259	0.000170172	0.000450971	0.59668076	0.005789457	0.022468188	0.000584499	0.000340861	0.000247318	0.000313104	0.00028564	0.00049456	0.00038474	0.001046701	0.00023607	0.000148213	0.000472779	0.000214129	0.000137235	0.000175661	0.000170171	0.077137943	0.00029654	0.000692907	0.00020863	0.000753679	0.000258036	0.000346025	0.000236085	0.000208608	0.000120767	0.000307555	0.000126256	0.000214095	0.000159192	0.000241559	0.000164707	0.000197618	0.000203108	0.0002416	0.000175662	0.000236069	0.000181151	0.000153703	0.000115277	0.000137235	0.000120759	0.000334954	0.000197618	0.000192128	0.000137235	0.000104298	0.000181151	0.000247031	0.000115277	0.000274539	0.000186639	0.000247057	0.000192138	0.000318533	0.000219585	0.000351564	0.000142725	0.000197618	0.000142725	0.000186639	0.000142725	0.000335036	0.000208597	0.000263525	0.000175661	0.000219567	0.000175661	0.000219576	0.000192138	0.000269015	0.000181151	0.000170154	0.000153703	0.000230572	0.000186639	0.000197618	0.000142716	0.000159193	0.000203116	0.000142725	0.000170172	0.000203107	0.000170171	0.000208597	0.000214095	0.00021411	0.000142725	0.000159192	0.000258002	0.000252521	0.000142725	0.000230564	0.000137235	0.000192128	0.000219576	0.000170172	0.000170171	0.000203107	0.000120758	0.000192128	0.000164682	0.000164666	0.000192129	0.000247064	0.000142716	0.000219576	0.000170164	0.000142725	0.000115269	0.000208598	0.000153703
206072	0.002	0.000242225	0.000177029	0.000194737	0.000165211	0.000112096	0.000165194	0.000301053	0.009580163	0.0568932	0.00044888	0.426491685	0.001464266	0.001607971	0.000224394	0.000401767	0.783105769	0.006576687	0.024546861	0.000586387	0.000390056	0.000289511	0.000342593	0.000283437	0.000495951	0.000561314	0.001225799	0.000318791	0.000182903	0.000443015	0.000212392	0.000212402	0.000176995	0.000218292	0.082603214	0.000336478	0.000733012	0.000171093	0.000632099	0.000277378	0.000419163	0.000171094	0.000218292	0.000153393	0.000271434	0.000165194	0.000141594	0.000182892	0.00024191	0.000176984	0.000218291	0.000153393	0.000360003	0.000194693	0.000194693	0.000182892	0.000182894	0.000194693	0.000200601	0.000165194	0.000271434	0.000117995	0.000253701	0.000135677	0.000230109	0.0002301	0.000348282	0.000218292	0.000300971	0.000194693	0.000253718	0.000159293	0.000300919	0.000253726	0.000306827	0.000206493	0.000129786	0.000171093	0.000206493	0.000218292	0.000171093	0.000165194	0.000212392	0.000224191	0.000165194	0.000159293	0.000182894	0.000259626	0.000306931	0.000247772	0.000188793	0.000106134	0.000165194	0.000200592	0.000200592	0.000194692	0.000212392	0.000147486	0.000182892	0.000188793	0.000147494	0.000212392	0.00025369	0.000182892	0.000182894	0.00020651	0.000212392	0.000165194	0.000188793	0.000165185	0.000147494	0.000206493	0.000123816	0.000171093	0.000188723	0.000218291	0.000159293	0.000206491	0.000182892	0.000147486	0.000176993	0.000188794	0.000230091	0.000200592	0.000241891	0.0002655	0.000182883	0.000141577	0.000212392	0.000153394
206073	0.002	0.00020084	0.000177685	0.00019487	0.000131806	0.000148999	0.000166217	0.000326861	0.009410524	0.05513935	0.000464761	0.411591507	0.00134794	0.001776883	0.000212045	0.000327137	0.588849147	0.006210312	0.023845141	0.000639024	0.000390546	0.000240904	0.00033257	0.000315464	0.000395735	0.000413317	0.001265603	0.000281003	0.000171947	0.000367124	0.000235028	0.000177653	0.000143276	0.000131806	0.080822937	0.000349937	0.000798296	0.000194844	0.000700346	0.000217776	0.000412951	0.000206315	0.000269379	0.000171923	0.000292319	0.000229246	0.000171921	0.000217766	0.00030953	0.000240716	0.000229228	0.000189112	0.000263622	0.000194844	0.00028663	0.000171921	0.000212036	0.000200592	0.000126075	0.000252168	0.000234969	0.000114597	0.00016046	0.000177651	0.000200575	0.000240689	0.000263632	0.000183384	0.000275119	0.000177651	0.000240698	0.00016046	0.000321023	0.000252169	0.000366922	0.00016046	0.000217766	0.000177651	0.000177635	0.000194844	0.000217759	0.000148999	0.000154728	0.000126075	0.000194844	0.000217766	0.000166181	0.000160444	0.00025216	0.00016619	0.000252169	0.000183382	0.000223524	0.000229219	0.000212036	0.000148999	0.00025216	0.000171921	0.000177642	0.000148999	0.000160458	0.000183382	0.000171921	0.000240733	0.000223498	0.000194844	0.0002751	0.000189112	0.000212036	0.000143267	0.000183367	0.000183382	0.000154713	0.000212036	0.000229228	0.000183382	0.000246413	0.000166183	0.000217766	0.000212035	0.000229238	0.00016619	0.000206298	0.000252152	0.000217766	0.000177651	0.000194844	0.000200575	0.000217768	0.000234959
206074	0.002	0.000180364	0.000206679	0.000180159	0.000105952	0.000105952	0.000164226	0.000259716	0.008835009	0.051580479	0.000440249	0.373880439	0.001363722	0.001631491	0.000196028	0.000413936	0.614863113	0.00601189	0.021576511	0.00046268	0.000371454	0.000244046	0.000291545	0.000286302	0.000498607	0.000328726	0.001090037	0.000270282	0.00015363	0.000482673	0.00022783	0.000158938	0.00019073	0.000158953	0.075003571	0.000376448	0.000663399	0.000164226	0.000727208	0.000190714	0.000328708	0.00015363	0.000190723	0.000158929	0.000270274	0.00013244	0.000196019	0.000143027	0.000254335	0.000158929	0.000249068	0.00013244	0.000264969	0.00015363	0.000227806	0.000143035	0.00015363	0.000174821	0.000190716	0.00013244	0.000190653	0.000143035	0.000196012	0.00021189	0.000180111	0.000185417	0.000238417	0.000158929	0.000333936	0.000148334	0.000196012	0.000121822	0.000312697	0.00013773	0.000339251	0.000137738	0.000201309	0.000121846	0.000201309	0.000174821	0.000222508	0.000190714	0.000169524	0.000185417	0.000121837	0.000185416	0.000206608	0.000180119	0.00027022	0.000148332	0.000174822	0.000158929	0.000211914	0.000180119	0.000164227	0.00015363	0.000222501	0.000206608	0.000158929	0.000143035	0.00019602	0.000143035	0.000121822	0.000243699	0.00015363	0.00013244	0.000238393	0.000143037	0.000185417	0.00015363	0.000164235	0.000190714	0.000164226	0.000143035	0.000169524	0.000158929	0.000185417	0.000201309	0.000211905	0.000169493	0.000217201	0.000153623	0.000201311	0.000206606	0.000201309	0.000158921	0.000169524	0.000137738	0.000174821	0.00018012
206075	0.002	0.000314032	0.000128856	0.00013438	0.000145579	0.000212768	0.000106434	0.000240883	0.008856524	0.052044648	0.000538346	0.401505494	0.001497204	0.001628295	0.000212802	0.000325237	0.624668009	0.006348248	0.023194107	0.000601677	0.000375873	0.000308365	0.000313749	0.000336203	0.000431483	0.000425996	0.001383698	0.000336137	0.000184773	0.000470979	0.000201637	0.000123182	0.000123181	0.000201578	0.078196203	0.000364142	0.000650637	0.000162419	0.000600182	0.000184773	0.000358562	0.00020717	0.00026886	0.000184773	0.000212769	0.000111983	0.000156777	0.000201587	0.000240798	0.000128781	0.000229593	0.000111976	0.000229566	0.000156777	0.000207168	0.000263169	0.000162375	0.000179173	0.000207178	0.000162375	0.000274377	0.000212768	0.000223968	0.000173575	0.00020157	0.000156777	0.000302473	0.000173573	0.000308049	0.000167975	0.000223966	0.000173575	0.000251981	0.00016796	0.000364149	0.000173573	0.000195971	0.000223986	0.000151177	0.000162375	0.00020157	0.000212769	0.000212768	0.000145579	0.000145579	0.000106384	0.000167975	0.000195988	0.000268786	0.000173566	0.000167975	0.000145579	0.000190372	0.000179173	0.000173573	0.000235166	0.000139962	0.000229568	0.000179173	0.000167975	0.000223966	0.000195921	0.000162375	0.00020157	0.000184773	0.000195971	0.000190372	0.000179173	0.000190363	0.000212768	0.000195971	0.000173573	0.000252013	0.00020717	0.000162375	0.000162358	0.000246363	0.000190372	0.000218368	0.00019597	0.000173573	0.000162377	0.000162377	0.000184773	0.000218368	0.000207168	0.000195963	0.000218366	0.000190381	0.000151178
206076	0.002	0.000257097	0.00016185	0.000117196	0.00013952	0.000100453	0.000111615	0.00026804	0.009371931	0.053147937	0.000463708	0.393709421	0.00146475	0.001747193	0.00022328	0.000447167	0.608645192	0.00597109	0.02247304	0.000622224	0.000408028	0.000251342	0.000312751	0.000346302	0.000452424	0.00046374	0.001215751	0.000273585	0.000178584	0.000469501	0.000256824	0.000195335	0.000206505	0.000167423	0.076242511	0.000390869	0.000676515	0.000167423	0.000760548	0.000212068	0.000374205	0.00015068	0.000223248	0.000133938	0.000239999	0.0001451	0.00020095	0.000189746	0.00026792	0.000156261	0.000206488	0.000122768	0.000256766	0.00015068	0.000262304	0.000156261	0.000167432	0.000133937	0.0002344	0.000217658	0.000223248	0.000133938	0.000223231	0.000117195	0.000217651	0.000228843	0.000295781	0.00022324	0.000273476	0.000128343	0.000251142	0.000133938	0.000262347	0.000217648	0.00036298	0.000195326	0.000189746	0.000156261	0.000178567	0.000145108	0.000251184	0.000268009	0.000184166	0.000128357	0.00022882	0.000178584	0.000173003	0.000167423	0.000212068	0.000184164	0.000212068	0.000212095	0.000173003	0.000167423	0.000290283	0.000256732	0.000161841	0.000178584	0.000133922	0.000167424	0.000122776	0.00021207	0.00021765	0.00015068	0.000184173	0.000167414	0.000167414	0.000178584	0.000206479	0.000195326	0.00021765	0.000128317	0.000156261	0.0001451	0.000122768	0.000212068	0.000212061	0.000178584	0.000195327	0.000189746	0.000150665	0.00012276	0.000234376	0.000173003	0.000139518	0.00012276	0.000251134	0.000217648	0.000189746	0.000189746
206077	0.002	0.000210825	0.00012028	0.000135314	0.000135315	0.000160373	0.000125291	0.000290811	0.008479352	0.048182848	0.000336138	0.352480153	0.001137981	0.001487341	0.000210676	0.000371419	0.597338738	0.005137599	0.020880581	0.00059867	0.000296173	0.000255975	0.000285869	0.000331092	0.000391214	0.000411349	0.001056321	0.0002557	0.000125291	0.000386296	0.000195454	0.000165384	0.000170403	0.000130325	0.070635287	0.000320969	0.000617507	0.000160373	0.000677966	0.0001253	0.000245573	0.000195462	0.000180428	0.000170396	0.000255708	0.000145352	0.000140326	0.000160373	0.000240605	0.000155362	0.000195454	0.000130303	0.000260681	0.000175408	0.000195454	0.000115268	0.000185438	0.00015536	0.000155362	0.000170405	0.000185431	0.000170396	0.000175407	0.000110256	0.000205478	0.000210505	0.000300963	0.000145331	0.000290776	0.000150349	0.000180405	0.000145337	0.000240575	0.000230573	0.000315916	0.000150364	0.000230536	0.000180419	0.00018042	0.000145337	0.000195462	0.000165377	0.000140326	0.000145338	0.000195454	0.000130302	0.000150357	0.00019045	0.000240605	0.000120279	0.000165385	0.000190457	0.00021049	0.000200467	0.000145337	0.000210489	0.000135315	0.000165386	0.000190436	0.000130303	0.000150349	0.000170396	0.000145337	0.00018543	0.000165385	0.00015536	0.000205478	0.000205476	0.000225532	0.000220513	0.000165385	0.000150349	0.000160373	0.000150312	0.000205478	0.000160373	0.000160365	0.000220527	0.000170396	0.000200473	0.000165384	0.000175408	0.000180419	0.000145337	0.000130303	0.000175407	0.000205478	0.000205478	0.000155362	0.000180428
206078	0.002	0.000206999	0.0001908	0.000159019	0.000132494	0.000137795	0.000153717	0.00032881	0.008615396	0.050999087	0.000403272	0.376347927	0.001337276	0.00172413	0.000222743	0.000302511	0.575823972	0.005908348	0.022260813	0.000484154	0.000392811	0.000228106	0.000355439	0.000228074	0.000376554	0.000408558	0.001036977	0.000254464	0.0002385	0.000360687	0.000233317	0.000164294	0.000121903	0.000212025	0.074063166	0.000365971	0.0007062	0.000201479	0.000759565	0.000174892	0.000302241	0.000201392	0.000121895	0.000190792	0.000238499	0.00016957	0.000169595	0.000158994	0.000291578	0.000158995	0.000137795	0.000180193	0.000286248	0.000158994	0.000233294	0.000185501	0.000169593	0.000180193	0.00012718	0.000116596	0.000249115	0.000174892	0.000158994	0.000212017	0.000174892	0.000148394	0.000259706	0.000206694	0.000302218	0.000169593	0.000243831	0.000206692	0.000217292	0.000217316	0.000259724	0.000212001	0.000222591	0.000180193	0.000243815	0.000153695	0.000227891	0.000180177	0.000158994	0.000190792	0.000121887	0.000185501	0.000164293	0.000153693	0.000233216	0.000164294	0.000206702	0.000180193	0.000265078	0.000190792	0.000227901	0.000164294	0.000127195	0.000164293	0.000222592	0.000148394	0.000148394	0.000174894	0.000158994	0.000243791	0.000196092	0.000158994	0.000211993	0.000180193	0.000243807	0.000143094	0.0002067	0.000158994	0.000169593	0.000164294	0.000132494	0.000174894	0.000201392	0.000132494	0.000190784	0.000211991	0.000211983	0.000169593	0.000185492	0.000137795	0.000143094	0.000169593	0.000153693	0.000174894	0.000143086	0.000196092
206079	0.002	0.000157797	0.000191567	0.000169006	0.000135205	0.000135205	0.00017464	0.00031	0.009488717	0.053605761	0.000485201	0.398960641	0.001341512	0.0018838	0.00023106	0.000361094	0.624529722	0.006262625	0.02404464	0.000701265	0.000355527	0.000276389	0.00033826	0.000344102	0.000490713	0.000383464	0.00125568	0.000264913	0.000152105	0.000553109	0.000242251	0.00009577	0.000197174	0.000180273	0.079807599	0.000236711	0.000660176	0.00011267	0.000705659	0.000202809	0.000422852	0.000180273	0.000253536	0.000140838	0.000242276	0.000214091	0.000185907	0.000163373	0.000281713	0.000214074	0.000157748	0.000152106	0.000270418	0.000219717	0.000219707	0.000107037	0.000253536	0.000163364	0.000230977	0.000174639	0.00028173	0.000157739	0.000174639	0.00012393	0.000197174	0.000168998	0.000191542	0.000101403	0.000349526	0.000197181	0.000253526	0.000157731	0.000253554	0.000197174	0.00029298	0.000185907	0.000169006	0.000169006	0.000174624	0.000180273	0.000202807	0.000185907	0.000197173	0.00020844	0.000146447	0.000180273	0.000169006	0.000129571	0.000197174	0.000152106	0.000140838	0.000197174	0.000315605	0.000157739	0.000219707	0.000174639	0.000174639	0.000152105	0.000197166	0.000230975	0.000129571	0.000174639	0.000174639	0.000157739	0.000230975	0.000191557	0.000225341	0.000242251	0.000225333	0.000152098	0.00017464	0.000185906	0.000185907	0.000174639	0.000129571	0.000185891	0.000236608	0.000202807	0.000163373	0.000259135	0.000208433	0.000214076	0.000236608	0.000214059	0.00017464	0.000202809	0.000169006	0.000191542	0.000152098	0.000197173
206080	0.002	0.000261678	0.000196015	0.000157927	0.000168748	0.000125201	8.71E-05	0.000315977	0.008816324	0.053095055	0.000436004	0.38665054	0.001302837	0.001898197	0.000157861	0.000343474	0.570580361	0.005838863	0.022673425	0.000491495	0.000370762	0.00025617	0.000397933	0.000348633	0.000419479	0.000414161	0.001153082	0.000255961	0.000146975	0.000435897	0.000245122	0.00015787	0.000163306	0.000152419	0.076107959	0.000359748	0.000665194	0.000136096	0.000747314	0.000195952	0.000381337	0.000146976	0.000261371	0.000152419	0.000195961	0.000130644	0.000244975	0.00015787	0.000250462	0.00018508	0.000157861	0.000179637	0.000212314	0.000168766	0.000283091	0.000185081	0.000179629	0.000190524	0.00016875	0.000103419	0.000272243	0.000195975	0.000234078	0.000136088	0.000174194	0.000244958	0.000179637	0.000228637	0.000381292	0.000157861	0.00024495	0.000152419	0.000272202	0.00015787	0.00038128	0.000163306	0.000179635	0.000168748	0.000179637	0.000146975	0.00025587	0.000152419	0.00023408	0.000163322	0.00018508	0.000228637	0.000190522	0.000157861	0.000277685	0.000206855	0.000206855	0.000119757	0.000250419	0.000168748	0.000206845	0.000206853	0.000157861	0.000136088	0.000125201	0.000212298	0.000195968	0.000146968	0.00021774	0.000141524	0.00018508	0.000141524	0.000190522	0.000130644	0.000223186	0.000190524	0.00019595	0.000228627	0.000201409	0.000185081	0.000195966	0.000163306	0.000108862	0.000146919	0.00021774	0.000157861	0.000152419	0.000152419	0.000234071	0.000217709	0.00018508	0.000174193	0.000223185	0.000217742	0.000201411	0.000223176
206081	0.002	0.000208619	0.000166875	0.000190546	0.000142876	7.74E-05	0.000142876	0.000327666	0.010196941	0.056105018	0.000435019	0.414227751	0.001393657	0.001694608	0.000256264	0.000381571	0.67582932	0.006671601	0.024360918	0.000597971	0.000572869	0.000250229	0.000297757	0.000333645	0.000482745	0.000429046	0.001147002	0.000327665	0.000208362	0.000440964	0.000256006	0.000238171	0.000220303	0.000178667	0.082731407	0.000435071	0.000703594	0.000184548	0.000787281	0.000244098	0.000369376	0.000238144	0.000244107	0.000166689	0.000244092	0.000154783	0.000220266	0.000148829	0.000297725	0.000154774	0.000184549	0.000208362	0.000273865	0.000196455	0.000309656	0.000196457	0.000160737	0.000202408	0.000220268	0.000148829	0.000256009	0.000178595	0.000190501	0.000119063	0.000190501	0.000172643	0.00027982	0.000166689	0.00035139	0.000154783	0.000261985	0.000196454	0.000387181	0.000190501	0.000405104	0.000190484	0.000190501	0.000130969	0.00024408	0.000160719	0.00022622	0.000130969	0.000220277	0.000148829	0.000232173	0.000113102	0.000178595	0.000220266	0.000232173	0.000250033	0.000267893	0.000154783	0.00022622	0.000196455	0.000214314	0.000202408	0.000166689	0.000250043	0.000178595	0.000196455	0.000214323	0.000184548	0.000154774	0.000172643	0.000232183	0.000250033	0.000267884	0.000160737	0.000190494	0.00026193	0.000220268	0.000130961	0.000142876	0.000202427	0.000190501	0.000190501	0.000255987	0.000285762	0.000250034	0.000255985	0.000273847	0.00024408	0.000232174	0.000255987	0.000202408	0.000208353	0.000178595	0.000214314	0.000160719	0.000184548
206082	0.002	0.000198952	0.00023428	0.000146233	0.00017547	0.00011113	0.000175495	0.000404004	0.00975391	0.056001635	0.000439388	0.412419141	0.001210075	0.001653126	0.000199022	0.000421801	0.65161865	0.006428019	0.024332462	0.000534185	0.000433715	0.00023428	0.000310188	0.000333731	0.000491805	0.000486099	0.001197326	0.000327712	0.00016962	0.000433331	0.000216464	0.000169611	0.000193032	0.00026323	0.081845714	0.000380451	0.000855847	0.000175503	0.000814653	0.000187166	0.000339419	0.000204731	0.000292586	0.000169619	0.000292546	0.000204775	0.000157921	0.000140375	0.000280795	0.000228109	0.000233959	0.000198864	0.000222268	0.000187166	0.000222261	0.000257407	0.000198864	0.000181317	0.000152073	0.000210571	0.00029836	0.000152064	0.000210562	0.000216429	0.000198864	0.000187175	0.000222252	0.000140374	0.000368705	0.00018714	0.000286896	0.000146232	0.000245657	0.000122828	0.000403792	0.000175467	0.000134525	0.000204712	0.000251522	0.000157921	0.000280767	0.000134517	0.000228109	0.000152073	0.000140374	0.000187166	0.000169619	0.00022226	0.000210571	0.000175468	0.000210562	0.000216411	0.00026907	0.000146198	0.000269068	0.00022226	0.000210562	0.000233957	0.000210562	0.000163771	0.000175468	0.000169619	0.000233957	0.000198864	0.000193007	0.000228109	0.000222258	0.000187166	0.0002281	0.000163771	0.000210562	0.000140375	0.000228109	0.000228109	0.000157921	0.000233957	0.000228109	0.000163771	0.000181318	0.000152064	0.000245655	0.000146223	0.000198864	0.000216411	0.00016961	0.000169619	0.000210562	0.000163771	0.00016961	0.000228109
206083	0.002	0.000266778	0.000154561	0.000154506	0.000149178	0.000197152	0.000143851	0.00029852	0.008770065	0.051406055	0.000346587	0.383184805	0.001177971	0.001586869	0.00025583	0.000304129	0.570974435	0.005619084	0.021791652	0.000588508	0.000406113	0.000271886	0.000373385	0.00030394	0.000437299	0.000421375	0.000940447	0.000277189	0.000170497	0.000490846	0.000239806	0.000191817	0.000133194	0.000138523	0.075061318	0.000362552	0.000704694	0.000181144	0.000774349	0.000229144	0.00030384	0.00014385	0.000245111	0.000159833	0.000261086	0.000138523	0.000181152	0.000165162	0.000229127	0.000127867	0.000170489	0.000138523	0.00027178	0.000175833	0.000202455	0.000186473	0.000181144	0.000133194	0.000181144	0.000165161	0.000223776	0.000127866	0.000202455	0.000159833	0.000197128	0.00014385	0.000298454	0.000159818	0.000303772	0.000149178	0.000234431	0.000165162	0.000250431	0.000170489	0.000314468	0.000175817	0.000170489	0.000202455	0.000159833	0.000106548	0.000245085	0.000159841	0.000149171	0.000202455	0.000218431	0.000218447	0.000234423	0.000181144	0.000255725	0.000197144	0.000181144	0.000186473	0.000202457	0.000170489	0.000229087	0.000149178	0.000202465	0.000186473	0.0001918	0.000175817	0.00019712	0.000138523	0.000165162	0.000149178	0.000186473	0.000181144	0.000207784	0.000191801	0.000149178	0.000207784	0.000186473	0.000149178	0.000218438	0.00023975	0.000186473	0.000133194	0.000165161	0.000159833	0.000239758	0.000149178	0.000154497	0.000229087	0.000186466	0.000202455	0.00010122	0.000170489	0.000149178	0.000154505	0.000191801	0.000197127
206084	0.002	0.000222774	0.000216679	0.000156323	0.000174359	0.000162345	0.000174361	0.000379095	0.009759025	0.057776077	0.000373148	0.422826136	0.001602963	0.001712358	0.000192478	0.00043951	0.65761997	0.006762057	0.024930277	0.000530953	0.000391462	0.000270882	0.000306797	0.000342989	0.000487397	0.000620447	0.001212762	0.00036099	0.000210462	0.00052994	0.000240525	0.000186404	0.000228472	0.000180373	0.084921871	0.000330779	0.000710705	0.000174361	0.000692489	0.000162336	0.000342856	0.000210434	0.000246527	0.000168348	0.000276626	0.00019841	0.000240496	0.000258552	0.000270634	0.000132273	0.000144289	0.000234503	0.000318794	0.000156323	0.00019841	0.000156305	0.000186384	0.000180373	0.000162335	0.000168348	0.000348795	0.00015031	0.00022246	0.000270568	0.000204424	0.000180374	0.000228473	0.000156323	0.00028861	0.000198409	0.000240498	0.000216447	0.000228455	0.000180373	0.00036099	0.000222458	0.000210434	0.000180373	0.000186386	0.000138286	0.000240496	0.000210435	0.000210437	0.000168348	0.000144298	0.000156323	0.00025857	0.000168348	0.000270587	0.00022246	0.00019841	0.000210435	0.000240496	0.000186386	0.000216448	0.000204422	0.000264601	0.000312826	0.000174359	0.000210435	0.000234485	0.000186384	0.000210435	0.000252522	0.000216448	0.000156323	0.000180373	0.000156323	0.000168348	0.000210434	0.000264556	0.000180373	0.000192397	0.000162335	0.000210435	0.000174359	0.000138276	0.000198409	0.000234485	0.000204422	0.000240496	0.000216447	0.000234485	0.000234485	0.000222458	0.000234485	0.000222458	0.000192397	0.000276579	0.000222458
206085	0.002	0.000297349	0.000184141	0.000136568	0.000190009	0.00020192	0.000124693	0.000344636	0.009825063	0.055459727	0.000386386	0.419534973	0.001331132	0.001961428	0.000213768	0.000404389	0.624987214	0.006290371	0.023960806	0.000602234	0.000392557	0.000291138	0.000308944	0.000392472	0.000541011	0.000421974	0.001203752	0.000320862	0.000184081	0.000451829	0.000172195	0.000190009	0.000136586	0.000166256	0.082520957	0.000392203	0.00056471	0.000160321	0.000689848	0.000243485	0.000392164	0.000184081	0.000184072	0.000201884	0.000273181	0.000207857	0.000207823	0.000166258	0.000398048	0.000148444	0.000249387	0.000195963	0.000273147	0.000160319	0.000261279	0.000142489	0.00026721	0.000166258	0.000142506	0.00021376	0.00021376	0.000172213	0.000279155	0.00013656	0.000184072	0.000219716	0.000338573	0.000166258	0.000279166	0.000261307	0.000255324	0.000195946	0.000255324	0.000255342	0.000243477	0.000207823	0.000207823	0.000261281	0.000190009	0.000201884	0.000231573	0.000166258	0.000178133	0.000190009	0.000178133	0.000279086	0.000195947	0.000172195	0.000207821	0.000219698	0.000184072	0.00018407	0.000178124	0.000255342	0.000261281	0.000190009	0.000219698	0.00018407	0.000160319	0.00018407	0.000190009	0.000219698	0.000201884	0.000219697	0.000219698	0.000195946	0.000243449	0.000219698	0.000231573	0.000184072	0.000178124	0.000207821	0.000225645	0.000148435	0.000207823	0.000213758	0.000154382	0.000166249	0.000178133	0.000166258	0.000195947	0.00016625	0.000249386	8.31E-05	0.000154381	0.000172196	0.00018407	0.000148435	0.000219697	0.00023751
206086	0.002	0.000191719	0.000135138	0.000180183	0.000118239	0.000152021	0.000191468	0.000400129	0.009221911	0.053126327	0.000439728	0.399804613	0.001420503	0.001887955	0.000208334	0.000400394	0.70345511	0.006110555	0.022694227	0.000672913	0.000406181	0.00024241	0.000281766	0.000388887	0.000450813	0.000371966	0.001129912	0.000270397	0.000225226	0.00049061	0.000180215	0.000191451	0.000230872	0.000146399	0.0794338	0.000275993	0.00065994	0.000202728	0.000761737	0.000230864	0.000377505	0.000185811	0.000242133	0.000174542	0.000213955	0.000191434	0.000185804	0.000152021	0.000292883	0.00013513	0.000236495	0.000152021	0.000259033	0.000168921	0.000168921	0.000168912	0.000157652	0.000163283	0.000152021	0.000197064	0.000197065	0.000146391	0.000208324	0.000168929	0.000168914	0.000168912	0.000213955	0.000168912	0.00030982	0.000152021	0.000225216	0.000180175	0.000275908	0.000202696	0.000287161	0.000191434	0.000202695	0.000174544	0.000202703	0.000208326	0.000174544	0.000129491	0.000230889	0.000174544	0.000180173	0.000180173	0.00025904	0.000180173	0.000247756	0.000213965	0.000191434	0.000157652	0.000247756	0.000197064	0.000259007	0.000185803	0.000191434	0.000185804	0.000152004	0.00018019	0.000146391	0.000185803	0.000168912	0.000230847	0.000152004	0.000180173	0.000180173	0.00014076	0.000225216	0.000197064	0.000174544	0.000163281	0.000185804	0.000168912	0.000168912	0.00023647	0.000202695	0.000146391	0.000152021	0.000225216	0.000191434	0.000219586	0.000253369	0.000202695	0.000208326	0.000174542	0.000230849	0.000163281	0.000247738	0.000219585
206087	0.002	0.0002206	0.000179934	0.000162319	0.000162319	0.000127536	0.000185508	0.000324885	0.009860758	0.055858486	0.000417804	0.412390098	0.001509548	0.001768104	0.000179813	0.000348305	0.654714128	0.00649339	0.023330173	0.000581358	0.000429776	0.000301691	0.000359688	0.000319083	0.000528124	0.000458539	0.001058324	0.000278574	0.000173913	0.000429388	0.000202932	0.000162319	0.000197136	0.000202899	0.080939569	0.000359608	0.000603647	0.000214502	0.000702722	0.000231894	0.000394484	0.000156521	0.000231928	0.000185507	0.000266685	0.000144927	0.000197118	0.000144927	0.000318925	0.000168124	0.000214493	0.000191303	0.000249293	0.000185507	0.0002029	0.000191296	0.000168117	0.000139131	0.000156557	0.000133333	0.000313125	0.000156521	0.000220282	0.000191305	0.00023769	0.000150725	0.000231885	0.000133333	0.000319016	0.000156522	0.00021451	0.000144927	0.000278312	0.000173913	0.00035386	0.000173913	0.000214493	0.000197101	0.00023769	0.000197101	0.000226078	0.000208695	0.000226086	0.000208697	0.000220289	0.000266685	0.000208695	0.000144928	0.000284084	0.000220289	0.000144918	0.000191305	0.000231885	0.000144927	0.000324733	0.000127536	0.000121722	0.000208697	0.000191303	0.000249275	0.000173913	0.000226096	0.000197101	0.000266719	0.000220299	0.000243478	0.000202897	0.000191305	0.000260878	0.000133333	0.000202899	0.000185498	0.000179709	0.000197101	0.000214493	0.000197101	0.000237681	0.000156521	0.000260869	0.000156521	0.000168106	0.000191305	0.000220289	0.000220289	0.000260878	0.000162319	0.000150716	0.000191322	0.000208695	0.000185507
206088	0.002	0.000231261	0.000112659	0.000180261	0.000123906	0.000163339	0.000123907	0.000270428	0.009307841	0.054150971	0.000439995	0.412931756	0.001250484	0.001541167	0.000208429	0.000434422	0.666427632	0.0059991	0.022678309	0.0006165	0.000406438	0.000259413	0.000394738	0.000304413	0.000462322	0.000502007	0.00117007	0.000304338	0.000163332	0.000428563	0.000242198	0.000248047	0.000185877	0.000168964	0.079145804	0.000406131	0.000710867	0.000140804	0.000626103	0.000180228	0.000467904	0.000202766	0.000191492	0.000185859	0.000298603	0.000168964	0.000163331	0.000129538	0.000281677	0.000146435	0.000191493	0.000214045	0.000247848	0.000140802	0.000202756	0.000146427	0.000247831	0.000208389	0.0001915	0.000163331	0.000247831	0.000202766	0.00024219	0.00021402	0.000157701	0.00023655	0.000247822	0.000163322	0.000242199	0.000208387	0.000163331	0.000168964	0.000242166	0.000202757	0.000326868	0.000208389	0.000197123	0.000168964	0.00021402	0.000202756	0.00021402	0.000180228	0.00021402	0.000112642	0.000202756	0.000191492	0.000174596	0.000168964	0.000191492	0.000174595	0.000202756	0.000157699	0.000208389	0.000140794	0.000202756	0.00021402	0.00021402	0.000202757	0.000146435	0.000197123	0.000163331	0.000208421	0.000219653	0.000174596	0.000208387	0.000219653	0.000281623	0.000157698	0.000163332	0.00021402	0.000157675	0.000180228	0.000157699	0.000163322	0.000168955	0.000219653	0.000219651	0.000174595	0.00018586	0.000152067	0.000197125	0.00021402	0.000298554	0.000146427	0.000163322	0.000197125	0.000242181	0.000191492	0.000129538	0.000180228
206089	0.002	0.00029063	0.000130303	0.000130303	0.000171765	0.000153995	0.0001718	0.000373406	0.009586133	0.056523925	0.000391301	0.42505619	0.001458427	0.001866091	0.000171782	0.000355641	0.686351807	0.006600447	0.024567191	0.000541363	0.000385651	0.000278553	0.000272579	0.000266727	0.00049798	0.000373452	0.001338104	0.000325991	0.000153995	0.000450785	0.00026067	0.000112534	0.000165841	0.000171763	0.082382149	0.000325921	0.000634623	0.000177687	0.00075957	0.000248789	0.00036146	0.000260626	0.000213224	0.000153995	0.000272542	0.000130303	0.000153995	0.000136209	0.000373366	0.000219156	0.000195455	0.000231037	0.000278422	0.000189532	0.000254695	0.00018955	0.000207302	0.000153995	0.000207302	0.000177687	0.000189534	0.000189532	0.000165832	8.88E-05	0.000201378	0.00018361	0.000219158	0.000171765	0.000266557	0.000130304	0.000296216	0.000183609	0.000296164	0.000201378	0.000456385	0.0001836	0.000236908	0.000165841	0.000159919	0.000195455	0.000236915	0.000230993	0.000207302	0.000165841	0.000153994	0.000189541	0.00014215	0.000177687	0.000266567	0.000165841	0.0002073	0.000201378	0.000213224	0.000171763	0.00018361	0.000225069	0.000236917	0.000201378	0.000207291	0.000201378	0.000136209	0.000130303	0.000177679	0.000236915	0.000177687	0.000183609	0.000177687	0.000213224	0.00020136	0.000195438	0.000189532	0.000148045	0.000177687	0.000159917	0.000183601	0.000189515	0.000242837	0.000254684	0.000225069	0.000236915	0.000207302	0.000195455	0.000236915	0.000254702	0.000195447	0.000201378	0.000171763	0.000213224	0.000165841	0.000248771
206090	0.002	0.000241838	0.00020358	0.000178001	0.000171653	0.000127143	0.000146234	0.00029256	0.010288503	0.06100892	0.000451771	0.45069515	0.001604193	0.002028504	0.000171643	0.00043932	0.728950292	0.007260554	0.026759618	0.00060608	0.000420297	0.000280209	0.000477212	0.000299006	0.000534467	0.000560265	0.00126919	0.000432655	0.000216144	0.000611287	0.000324313	0.000197091	0.000260892	0.000158929	0.090055231	0.000311759	0.000911099	0.000158929	0.000879063	0.000260654	0.000515396	0.000209788	0.000318004	0.000190706	0.000298845	0.000158929	0.000203431	0.000209788	0.000292471	0.000158939	0.000203431	0.000120786	0.000343347	0.00011442	0.000305231	0.00024794	0.000203431	0.000139858	0.00020343	0.000184358	0.000267011	0.00020343	0.000241572	0.000171643	0.000216155	0.000171643	0.000235226	0.000267022	0.000394366	0.000171643	0.00028613	0.000133483	0.000267022	0.000260645	0.000362551	0.00020343	0.000209786	0.000152572	0.000254287	0.000139839	0.000241563	0.000228858	0.000228858	0.000254296	0.000247929	0.000222502	0.000235215	0.000171653	0.00027337	0.000165277	0.000235216	0.000216144	0.000216144	0.000139839	0.00022886	0.000184359	0.00020343	0.000108072	0.000222502	0.000171643	0.000247929	0.000171645	0.000241574	0.000177993	0.000298799	0.000190715	0.000228858	0.000209786	0.000171643	0.000216144	0.000222502	0.000260664	0.000216144	0.00020343	0.00020343	0.000222491	0.000235216	0.000190715	0.000209786	0.000158929	0.000177982	0.000190715	0.000216144	0.000273359	0.000235216	0.000197072	0.000197072	0.00026702	0.000298816	0.000228858
206091	0.002	0.00021696	0.000173389	0.000162509	0.000119156	0.000211246	0.000135404	0.000216671	0.009248697	0.052537675	0.000384875	0.378424864	0.001393771	0.001585981	0.00015166	0.000320007	0.629542089	0.006395481	0.022238914	0.000565765	0.000330887	0.000238368	0.000298196	0.000265577	0.000449865	0.000450031	0.001234483	0.000222096	0.000178741	0.000422885	0.000205822	0.000151652	0.000184149	0.000184157	0.07619555	0.000308868	0.00077633	0.000108322	0.000700017	0.000211246	0.000308878	0.000200398	0.000189582	0.000146235	0.000227503	0.000135403	0.000211254	0.000173316	0.000265424	0.000189564	0.000232904	0.000157067	0.000254623	0.000146235	0.000205814	0.000157069	0.000173316	0.000184149	0.000184149	0.000178733	0.000249153	0.000162484	0.000184149	0.000146235	0.000173316	0.000227494	0.000249159	0.000157067	0.000308884	0.000162484	0.000276288	0.000167893	0.000297995	0.000200396	0.000292498	0.000189564	0.000227494	0.000173316	0.00018415	0.000157069	0.000232912	0.000162484	0.000178732	0.000194982	0.000178732	0.000108322	0.00018415	0.000216645	0.000162484	0.000146227	0.000162484	0.000227479	0.000249166	0.000129971	0.000259952	0.000184149	0.000184149	0.000173316	0.000092066	0.000178733	0.000135403	0.000205813	0.000162484	0.000184149	0.000243737	0.000173308	0.000227479	0.000167901	0.000189564	0.000194981	0.000222062	0.000189565	0.000157067	0.000194981	0.000205813	0.000124555	0.000129979	0.000227487	0.0001679	0.000254567	0.000194973	0.000200396	0.000184149	0.000135395	0.00024915	0.000205813	0.000167901	0.000146235	0.000157067	0.000189557
206092	0.002	0.00021005	0.000193202	0.000149054	0.000115912	0.000110392	0.000204268	0.000309299	0.009110915	0.052340531	0.000519587	0.394042911	0.001347894	0.001705494	0.000226387	0.000348231	0.624318924	0.006016012	0.023104494	0.000604286	0.000431268	0.000259718	0.000375782	0.000419974	0.000519442	0.000403376	0.001002282	0.000270622	0.000187675	0.000569534	0.00025953	0.000154574	0.000143519	0.00014351	0.076031363	0.000276075	0.000785582	0.000137991	0.000663392	0.000165605	0.000331398	0.000220826	0.000182156	0.000165589	0.000193187	0.000104872	0.00014351	0.000126951	0.000253962	0.000154549	0.000187668	0.000220784	0.000265018	0.000165589	0.000231858	0.000149031	0.000209747	0.000165589	0.000126951	0.000182148	0.000154549	0.000132471	0.000198706	0.000126951	0.000165589	0.000110392	0.000270512	0.000176628	0.000215283	0.000165589	0.000248417	0.000132471	0.000231825	0.000171109	0.000298209	0.000165589	0.000187667	0.000121431	0.000198706	0.000121432	0.000237344	0.000231832	0.000182147	0.000220794	0.000248401	0.000165589	0.000187667	0.000154549	0.000204226	0.000209753	0.000182148	0.000160068	0.000242881	0.000165589	0.000187667	0.00013799	0.000187667	0.000182147	0.000198706	0.000187667	0.000220761	0.000143502	0.000215265	0.000248416	0.00013247	0.000215257	0.000198706	0.000248391	0.000187667	0.000187667	0.000193186	0.000165589	0.000154549	0.000132471	0.000204226	0.000176628	0.000209745	0.000182147	0.000171107	0.000209745	0.000160068	0.000182147	0.000187667	0.000231841	0.000182147	0.000209745	0.00014351	0.000165589	0.000237344	0.000187667
206093	0.002	0.000337391	0.000205967	0.000137264	0.000124777	0.000155971	0.000180926	0.000330728	0.010381836	0.060490943	0.000399601	0.446785976	0.001379261	0.001934411	0.000287111	0.000399969	0.774723923	0.006997928	0.026511378	0.000676679	0.000349907	0.000305892	0.000393285	0.000362162	0.00041825	0.000543647	0.001440993	0.000337096	0.000193404	0.000405869	0.000287128	0.000262069	0.00017469	0.00026829	0.087583446	0.000399598	0.000787494	0.000137255	0.000925737	0.000243317	0.000443236	0.00021213	0.000249619	0.000168449	0.000243325	0.000199643	0.000249565	0.000174688	0.000368235	0.000218359	0.000187164	0.000143494	0.000293273	0.000262041	0.00026207	0.000180928	0.000243327	0.000187166	0.000305771	0.000187166	0.00023084	0.000180928	0.000212122	0.000243314	0.000205883	0.000174688	0.000337022	0.000124768	0.000274531	0.000262031	0.000249565	0.000199645	0.000255786	0.00026828	0.000418267	0.000243334	0.000205883	0.000168449	0.000199643	0.000137255	0.000180926	0.000193404	0.000199634	0.000243314	0.000174679	0.000155971	0.00025581	0.000237078	0.000205883	0.000187166	0.000243316	0.000293264	0.000255803	0.000137254	0.000212121	0.000187156	0.000199643	0.000174679	0.000199625	0.000237076	0.000193405	0.000230838	0.000243316	0.000212122	0.000230838	0.000193404	0.000205881	0.00015598	0.000143475	0.000311981	0.000199643	0.000249554	0.000224617	0.000243316	0.000249554	0.000187166	0.000237078	0.000243316	0.000237078	0.000205883	0.000174688	0.000180926	0.000168449	0.000137236	0.000243316	0.000249572	0.000205881	0.000205881	0.000193404	0.000230837
206094	0.002	0.000236107	0.000199496	0.000169261	0.000163217	0.000163215	0.000211604	0.00035086	0.00998924	0.058041095	0.000417603	0.430343412	0.001384966	0.001983927	0.000284245	0.000454249	0.678922149	0.00680795	0.024591052	0.000612576	0.000441994	0.000332884	0.000320707	0.000381203	0.000532431	0.000429602	0.001298673	0.000393322	0.000223685	0.000429675	0.000266055	0.000175305	0.000163224	0.00016926	0.084593316	0.000465898	0.000805662	0.000187395	0.000738764	0.000229713	0.000393132	0.000163215	0.000223703	0.000139036	0.000320507	0.000151125	0.000187406	0.000211575	0.000235776	0.000163217	0.000205531	0.000163215	0.00036902	0.000199487	0.00022972	0.000163215	0.00021155	0.00014508	0.0002539	0.000169261	0.000181342	0.000199487	0.000223676	0.000175307	0.000151127	0.000181342	0.000368938	0.000175307	0.000368938	0.000193423	0.00026601	0.000187397	0.000344733	0.000157171	0.000381064	0.000187395	0.000235757	0.000211577	0.000193441	0.000187397	0.000211575	0.000163215	0.000163215	0.000217621	0.000163215	0.000235766	0.000163215	0.000229729	0.00027811	0.000163215	0.000223658	0.000169261	0.000265983	0.0001209	0.000157171	0.000199487	0.000205531	0.000272036	0.000205531	0.000139026	0.000223667	0.00022972	0.000175307	0.000217621	0.000181351	0.000199485	0.000235757	0.000139018	0.000205531	0.000199487	0.000193441	0.000211559	0.000175305	0.000223667	0.000308315	0.000181351	0.000157171	0.000175305	0.000332549	0.000169261	0.000163208	0.000193441	0.000211577	0.000193441	0.000163197	0.000145071	0.000284126	0.00025991	0.000199487	0.000223668
206095	0.002	0.000243762	0.000155042	0.000132909	0.000188265	0.000127356	0.000155042	0.000360162	0.008916925	0.052812679	0.000432358	0.394451088	0.001447804	0.001750686	0.000221662	0.000404829	0.597193749	0.005908859	0.02239582	0.000545191	0.000377473	0.000271677	0.000343567	0.000365772	0.000382294	0.000437836	0.001206305	0.00030468	0.000177199	0.000399003	0.000260298	0.000155042	0.000149504	0.000149505	0.078541026	0.000321368	0.000771397	0.000249199	0.000665511	0.000204902	0.00031019	0.000166118	0.00018272	0.000177191	0.00028801	0.000171653	0.000193803	0.000182728	0.000271364	0.000121818	0.000204885	0.000166116	0.000282466	0.000166116	0.000254761	0.00021043	0.000188266	0.000204885	0.000116281	0.000121818	0.000210423	0.000149504	0.000249191	0.000177191	0.000182728	0.000121818	0.000282475	0.000177191	0.000177192	0.000177191	0.000310217	0.000182727	0.000282432	0.000193801	0.000415559	0.000166116	0.000199339	0.000121818	0.000238108	0.000210423	0.000193803	0.000166116	0.000232562	0.000149504	0.000177191	0.000221521	0.000193801	0.000149505	0.000199331	0.000171661	0.000182728	0.00016058	0.0002381	0.000166115	9.97E-05	0.000204877	0.000188265	0.00012181	0.000199339	0.000199339	0.000188265	0.00018273	0.000110744	0.000204877	0.000177191	0.000155042	0.000249183	0.000177182	0.000204876	0.000132885	0.000143951	0.000199331	0.000132893	0.000199339	0.000171653	0.000171653	0.000171638	0.000199339	0.000182727	0.00013843	0.000210414	0.000210414	0.000171654	0.000249183	0.000188265	0.000204876	0.000171653	0.000171589	0.000171654	0.000199339
206096	0.002	0.000235812	0.000138204	0.000158694	0.000158711	0.000122849	0.000163798	0.000312454	0.008587645	0.048834549	0.000343293	0.367532235	0.001079748	0.001664153	0.000225291	0.00034349	0.602857398	0.005314723	0.021018491	0.000482922	0.000358859	0.000205022	0.000286786	0.000235622	0.000445859	0.000410032	0.001047996	0.000281728	0.000138212	0.000420307	0.000240655	0.000158703	0.000179155	0.000138204	0.072233652	0.000379185	0.000558745	0.000148458	0.000687249	0.000209899	0.000461067	0.000138204	0.000184273	0.000122848	0.00021504	0.000133086	0.000199683	0.000148442	0.000220135	0.000158696	0.000168909	0.000122848	0.000266234	0.000143324	0.000230364	0.000158679	0.000138206	0.000168917	0.000199645	0.000127967	0.000230359	0.000225222	0.000199629	0.000179154	0.000184273	0.000133086	0.000291844	0.000127967	0.000343184	0.000184273	0.000261168	0.000179155	0.000296999	0.000209867	0.000250847	0.000138204	0.000199628	0.000163798	0.000133086	0.000179154	0.000271353	0.000168894	0.000189392	0.000102374	0.000153561	0.000153562	0.000138204	0.00019451	0.000209868	0.000194527	0.000240588	0.00019451	0.000230349	0.000184274	0.000189392	0.000174036	0.000174037	0.000179154	0.00019451	0.000194511	0.000148442	0.000209867	0.000143324	0.000174036	0.000174036	0.000143324	0.000189392	0.000214986	0.000184273	0.000138204	0.000214985	0.000189392	0.000174038	0.000153561	0.000184274	0.000199629	0.000240579	0.000189392	0.000220104	0.000133071	0.00019451	0.000143324	0.000174036	0.000199629	0.000199629	0.000174036	0.000133086	0.000143316	0.000189392	0.000214986
206097	0.002	0.000241344	0.00018752	0.000117823	3.75E-05	0.000139244	0.000155308	0.000262551	0.008936187	0.050900705	0.000310893	0.380400283	0.001226707	0.001578646	0.000187433	0.00040767	0.615417731	0.005865957	0.022131503	0.000510983	0.000396925	0.000278821	0.00027861	0.000294666	0.000509444	0.000466552	0.001209776	0.000278656	0.000187441	0.000450704	0.000182077	0.000187441	0.00013388	0.000160656	0.075812934	0.000353703	0.000638266	0.000123169	0.000686688	0.000208861	0.000348359	0.000139236	0.000235638	0.000192821	0.000267833	0.000128525	9.10E-05	0.000203515	0.000224929	0.000166021	0.000155302	0.000117814	0.000262438	0.000128525	0.000262438	0.000166012	0.000171383	0.00016602	0.000192788	0.000160664	0.000299948	0.000166012	0.000192787	0.000203531	0.000176722	0.000117814	0.000187433	0.000123169	0.000289326	0.000149946	0.000235726	0.000192787	0.000316096	0.000176721	0.000326853	0.000198142	0.000171366	0.000128517	0.000192779	0.000166012	0.000219564	0.000139236	0.000235644	0.000133873	0.000166036	0.000160656	0.000187433	0.000224958	0.000278529	0.000166012	0.000187425	0.0001553	0.00014459	0.000155302	0.0001553	0.00014459	0.000198151	0.000139236	0.00019815	0.000166012	0.000187441	0.000230275	0.000214208	0.000230274	0.000149945	0.000208853	0.000208852	0.000208853	0.000166011	0.000198142	0.000203489	0.000149946	0.000198143	0.000192788	0.000214208	0.000101749	0.000171366	0.000160655	0.0001553	0.000187433	0.000160655	0.000192787	0.000166011	0.000171366	0.000166012	0.000219604	0.000160648	0.000182075	0.000139228	0.000171366
206098	0.002	0.000225588	0.000156028	0.000127133	0.000127133	0.000196522	0.000121354	0.00026598	0.009274351	0.055964048	0.000381746	0.412902062	0.001417741	0.001832921	0.000294883	0.000347291	0.655877197	0.006199785	0.024016764	0.000609455	0.000358828	0.000300835	0.000283265	0.000399153	0.000485897	0.000364335	0.001084135	0.000312275	0.000179143	0.000462893	0.000179143	0.000150249	0.000156044	0.000184921	0.081180417	0.000352731	0.000735198	0.000271637	0.000758442	0.000173363	0.000317975	0.000202259	0.000202258	0.000184921	0.000196488	0.000190709	0.000161815	0.00019647	0.000260065	0.000179143	0.0001907	0.00023117	0.000300602	0.000265911	0.000219593	0.000161806	0.000265842	0.000156028	0.000208036	0.000179143	0.000150249	0.000190699	0.000144469	0.000150249	0.000213807	0.000196478	0.000242718	0.000219593	0.000283229	0.000213815	0.000236965	0.000150249	0.00025444	0.000196478	0.000370084	0.000156027	0.000167577	0.000202256	0.000184921	0.000184922	0.000231151	0.000167585	0.000248496	0.0001907	0.000190699	0.000184938	0.000242726	0.000115575	0.00027163	0.00019648	0.000179143	0.000156027	0.000219595	0.000161797	0.000248488	0.000109797	0.000231159	0.000213815	0.000156027	0.00013869	0.000202256	0.000196478	0.000161806	0.000196487	0.000190699	0.000213841	0.000202256	0.000190699	0.000196478	0.000156027	0.000173363	0.000202256	0.000190692	0.000184921	0.000144469	0.000213814	0.000202256	0.000161806	0.000132912	0.000248488	0.000231151	0.000202258	0.000219593	0.00023693	0.000208027	0.000196478	0.000254266	0.000202258	0.000219593	0.000213815
206099	0.002	0.000208917	0.000214234	0.00014272	0.000153698	0.000214121	0.000148225	0.000373569	0.008971989	0.051319017	0.000417686	0.386575489	0.001296686	0.001534431	0.000197636	0.000329863	0.656186704	0.006093297	0.022621863	0.000633612	0.000329845	0.000219887	0.000241804	0.00028562	0.000516772	0.000351749	0.001090817	0.000225083	0.000109784	0.000478295	0.000203118	0.000148208	0.000164676	0.000208598	0.07839306	0.00046711	0.000676454	0.000186633	0.000626733	0.00025257	0.000340535	0.000170165	0.000203141	0.00014821	0.000203109	0.000181177	0.000170166	0.000120762	0.000280013	0.000153698	0.000225084	0.000241534	0.000208599	0.000203126	0.000302136	0.00014821	0.00014821	0.000170174	0.00014272	0.00014272	0.000197605	0.000159187	0.000186633	0.00014821	0.000186633	0.000225084	0.000296521	0.00014272	0.000252561	0.000120755	0.000230564	0.000159187	0.000247041	0.00020859	0.000335033	0.000137233	0.000175655	0.000181143	0.000159188	0.000164675	0.000236061	0.000153698	0.000186633	0.000230555	0.000186633	0.00020859	0.000197611	0.000164676	0.000219569	0.000181143	0.000153698	0.000203101	0.000225058	0.000214088	0.000186633	0.000230546	0.000131732	0.000225058	0.000175655	0.000192123	0.000159187	0.00020859	0.000181143	0.000186633	0.000131741	0.000159187	0.000186633	0.000175655	0.000214078	0.00020859	0.000153698	0.000153698	0.000236036	0.000170166	0.000175655	0.000257993	0.000214078	0.000186633	0.000137215	0.000258001	0.000197611	0.000258002	0.000247015	0.000230556	0.000126244	0.000192123	0.000153698	0.000164668	0.000181135	0.000159187
206100	0.002	0.000179456	0.000173477	0.000138747	0.000150335	0.000161889	0.00016766	0.000318203	0.00992645	0.056078168	0.000399248	0.417938559	0.001377159	0.00176932	0.000202374	0.000428401	0.660655395	0.006493401	0.024143664	0.000533872	0.000405301	0.00032419	0.000312527	0.000318239	0.000445491	0.00047446	0.001213021	0.00028923	0.000179214	0.000451502	0.000242818	0.000127202	0.000231305	0.000237035	0.080541375	0.000387566	0.000671815	0.000219717	0.000788068	0.000242842	0.000404969	0.000179215	0.000213884	0.000184996	0.000248605	0.00020812	0.000237097	0.000173433	0.000335389	0.000150309	0.000184996	0.000213902	0.000277548	0.000132965	0.000219691	0.000242834	0.00021391	0.000173433	0.000150309	0.000196594	0.000323822	0.000167652	0.000156091	0.000196558	0.000190777	0.000173433	0.000300663	0.00020812	0.000237026	0.000184997	0.00027173	0.000202331	0.00027752	0.000225465	0.000335479	0.000190777	0.000225464	0.000237026	0.000184996	0.000150309	0.000219682	0.000150309	0.000173433	0.000138722	0.000213893	0.000127176	0.000231236	0.000144527	0.000283292	0.000184996	0.000219691	0.000161863	0.000242818	0.000202348	0.00019077	0.000167652	0.000196559	0.000242842	0.000202347	0.000196558	0.000161871	0.000144527	0.000179215	0.000196558	0.000254386	0.000225483	0.000237026	0.000184997	0.000242816	0.000242808	0.00020812	0.00020234	0.000184996	0.000219682	0.000173425	0.000254379	0.000237042	0.000179198	0.000237026	0.000231246	0.00019654	0.000219682	0.000190776	0.000196558	0.000184996	0.000173433	0.000150309	0.000161871	0.000219682	0.000225464
206101	0.002	0.00024677	0.000215628	0.000154	0.00012936	0.000191117	0.00017249	0.000271182	0.010413383	0.059333636	0.00043163	0.437185984	0.00143575	0.002134811	0.00018482	0.000407162	0.738755392	0.00654584	0.025713693	0.000532096	0.000431949	0.000277606	0.000345168	0.000437818	0.000493202	0.000450089	0.001360424	0.000320498	0.000215602	0.000518111	0.000295702	0.000190962	0.000160161	0.00022177	0.085977747	0.000320527	0.000653794	0.000184801	0.0008952	0.000221761	0.000474696	0.000184829	0.000277286	0.00013552	0.000382164	0.000190962	0.000184801	0.000172481	0.000314211	0.000227922	0.000209441	0.000160161	0.000258741	0.00024026	0.000246421	0.000246412	0.000190962	0.00019714	0.000190962	0.000215629	0.00019096	0.00011089	0.000141681	0.000154	0.000252571	0.00024641	0.000246403	0.00017864	0.000314211	0.000184801	0.000332738	0.00017864	0.000363655	0.00016632	0.000357534	0.000234081	0.00025873	0.000147841	0.000190953	0.000271061	0.000264882	0.000215602	0.00025873	0.000227922	0.000258822	0.000215593	0.000252562	0.000197121	0.000209443	0.000160152	0.000172481	0.000320341	0.000240242	0.000184801	0.000271041	0.00017864	0.00020328	0.000160161	0.000190962	0.00022792	0.000197121	0.00020328	0.00016632	0.000246403	0.000215602	0.000184801	0.00019096	0.000203282	0.000234081	0.000166311	0.0002156	0.000172481	0.000221761	0.000221724	0.000209441	0.000240242	0.000252562	0.000221761	0.00020946	0.000227913	0.00022792	0.000190962	0.0002156	0.00013552	0.000197121	0.000153982	0.000166311	0.00017864	0.000227922	0.000172481
206102	0.002	0.000288689	0.000182377	0.000188365	0.000147079	0.000170601	0.000188259	0.000259067	0.009716354	0.056064534	0.000329699	0.420374953	0.001264634	0.001627382	0.000200016	0.000347564	0.731499446	0.006390418	0.024033133	0.000554937	0.000382965	0.000264842	0.00032377	0.00022361	0.000500593	0.000447604	0.001251885	0.000270727	0.000158836	0.0004358	0.000200026	0.000129422	0.000211799	0.000200026	0.082824265	0.000335556	0.000618568	0.000229466	0.000807665	0.000176485	0.000329627	0.00014707	0.000229448	0.000200018	0.000294239	0.000158836	0.000164719	0.000158836	0.000264748	0.000141188	0.000270637	0.000235323	0.000282499	0.000176485	0.000223547	0.000135305	0.00027062	0.000182367	0.000194134	0.00025299	0.000294188	0.000170603	0.000188233	0.000205908	0.000276511	0.000200016	0.000247099	0.000194134	0.000223577	0.000194134	0.000223547	0.000188251	0.000217665	0.000235323	0.000300149	0.000170601	0.000211782	0.000188251	0.000164719	0.000200016	0.0002059	0.000147062	0.000117639	0.000229429	0.000158836	0.000241196	0.000123539	0.000188251	0.000194134	0.000188251	0.000211782	0.000147062	0.000182369	0.000188251	0.000270655	0.000229429	0.000170601	0.000170603	0.000188249	0.000194133	0.000176485	0.000170601	0.000141188	0.000205926	0.000170601	0.000223547	0.000211791	0.000200016	0.000211783	0.000264726	0.000152954	0.000147062	0.000182367	0.000170603	0.000176485	0.00021178	0.000200016	0.000176485	0.000194134	0.000182367	0.000194134	0.000288267	0.000235313	0.000176485	0.000205898	0.000235313	0.000229441	0.000264754	0.000241196	0.000182367
206103	0.002	0.000260136	0.000186365	0.000180702	0.000135521	0.000146822	0.000175073	0.000271089	0.009690947	0.054079452	0.000429559	0.397943216	0.001339268	0.001756034	0.000237194	0.000282587	0.6580481	0.005920294	0.023566736	0.000561062	0.000311056	0.000260043	0.000333415	0.000322182	0.000429473	0.000423841	0.001076618	0.000384265	0.000169401	0.000452303	0.000214574	0.000124227	0.000141167	0.000203297	0.079513505	0.000327695	0.000724013	0.000197634	0.000684275	0.000180694	0.000344714	0.00018634	0.000191996	0.000203297	0.000265411	0.00018634	0.000163763	0.00015246	0.000310656	0.000191987	0.000180694	0.000203264	0.000259774	0.000169401	0.000254094	0.000220231	0.000220222	0.000146822	0.000129873	0.000163755	0.000321925	0.000124227	0.000175039	0.000146814	0.000163753	0.000135512	0.000299328	0.000169401	0.00030512	0.000175047	0.000208936	0.000203306	0.000304999	0.000169401	0.000282404	0.000248463	0.000271111	0.000186341	0.000220221	0.000141167	0.000214574	0.000237177	0.000197626	0.00011858	0.000141158	0.000203365	0.000288026	0.000180694	0.000265403	0.000169401	0.000237162	0.000208928	0.000214565	0.000175048	0.000169384	0.000186341	0.000175047	0.000175047	0.00022023	0.000225867	0.000265411	0.000118572	0.00017503	0.000191987	0.000191987	0.00023716	0.000191987	0.00013552	0.00020328	0.000146814	0.00015246	0.000197634	0.000169401	0.000191987	0.000163753	0.000208926	0.000180694	0.00011858	0.00018634	0.00022022	0.000214574	0.000163753	0.000169401	0.000180694	0.000152461	0.000158106	0.000259781	0.000180694	0.000186341	0.00015246
206104	0.002	0.000183133	0.00016826	0.000118745	0.000138537	0.000113798	0.000138551	0.000222747	0.008399743	0.047386637	0.000351582	0.351461887	0.001243524	0.001373556	0.000202879	0.00029225	0.652967625	0.005283891	0.020397989	0.00046158	0.000337074	0.000247646	0.000267297	0.000257447	0.000411085	0.000396354	0.001137928	0.000227744	0.000183095	0.00036664	0.000242507	0.000103902	0.000148432	0.000148454	0.06966439	0.000306905	0.000589755	0.000133588	0.000634406	0.000158327	0.00030201	0.000202872	0.000148432	0.000103903	0.000202872	0.000188036	0.000143485	0.000232568	0.000227634	0.000123694	0.000148432	0.000163276	0.000222663	0.00015832	0.000158328	0.000168223	0.00016823	0.000183066	0.000133588	0.000133588	0.000188015	0.000138535	0.000168223	0.000163276	0.000138537	0.000128641	0.000222642	0.000173178	0.000297013	0.000148432	0.000262305	0.000133588	0.000252366	0.000193109	0.000292058	0.000217707	0.000148432	0.000178119	0.000178134	0.000183074	0.000188013	0.000158327	0.000148426	0.000143484	0.000192962	0.000158327	0.000118738	0.000158336	0.000188007	0.000108857	0.000118745	0.000158327	0.000178118	0.000128641	0.000178118	0.000188013	0.000148432	0.00017317	0.000168223	0.000153379	0.000168223	0.000188013	0.000143484	0.000202888	0.000163246	0.000168223	0.000178118	0.000148402	0.000183066	0.000133588	0.000183066	0.000143484	0.000148432	0.000168223	0.000123679	0.000163276	0.000143484	0.000148432	0.000183066	0.000192977	0.000207804	0.000143484	0.000237514	0.000188013	0.000138537	0.000197909	0.000207804	0.000163267	0.000168223	0.000138537
206105	0.002	0.000220533	0.000208717	0.000168084	0.000185576	0.000156528	0.000150714	0.000347983	0.009589587	0.056412019	0.000441118	0.402894	0.001345845	0.001703379	0.000168102	0.000330864	0.671257515	0.006262312	0.024768444	0.000564091	0.00039484	0.000336671	0.000284289	0.000342202	0.000551294	0.000388745	0.001245352	0.000272502	0.000220257	0.000545639	0.000162288	0.000162288	0.000179675	0.000185472	0.082016539	0.000371192	0.000685123	0.000191277	0.000708309	0.000191269	0.000435062	0.000220249	0.000202861	0.000173889	0.000237647	0.000226052	0.000272558	0.000202859	0.000324674	0.000191269	0.00023184	0.000168085	0.000214453	0.00017388	0.000226063	0.000191267	0.000179677	0.00023185	0.000197081	0.00026672	0.000231867	0.000150696	0.000168084	0.000214453	0.000185472	0.000214453	0.000353682	0.000214453	0.000266626	0.000226045	0.000237636	0.000226045	0.000237636	0.000202861	0.000388605	0.00017388	0.000214453	0.000179675	0.000237663	0.000197064	0.000208656	0.000243432	0.000121716	9.85E-05	0.000226053	0.000272464	0.000208656	0.000226045	0.000231848	0.000162288	0.000249228	0.000191267	0.000208656	0.00017388	0.000237636	0.000185472	0.000220267	0.000139095	0.000220248	0.000156492	0.000220249	0.000191269	0.000185472	0.000278244	0.000255042	0.000179677	0.000266634	0.000191267	0.000226036	0.000197064	0.000243433	0.000150696	0.000168085	0.000162288	0.000150696	0.000156483	0.000202861	0.000220248	0.000208656	0.00017966	0.000121707	0.000139104	0.000202861	0.000197073	0.000191269	0.000179675	0.000191269	0.00023184	0.000202859	0.000249237
206106	0.002	0.000239423	0.000215819	0.000163283	0.000174981	0.000192466	0.000134125	0.000361839	0.009814275	0.056830428	0.000385224	0.41871374	0.001383291	0.001624575	0.000215802	0.000350388	0.653455141	0.006662231	0.024285496	0.000620753	0.00046178	0.000286161	0.000338458	0.000408593	0.00053145	0.000455354	0.001282123	0.000297532	0.000198352	0.000502171	0.000169114	0.000186618	0.000250801	0.00023327	0.084558763	0.000385121	0.000689322	0.000198298	0.000695073	0.000180777	0.000390969	0.000209954	0.000239119	0.000256597	0.000233252	0.000204104	0.000215766	0.000204104	0.000256623	0.000163283	0.000215767	0.00019244	0.000314992	0.000145781	0.000209935	0.000180778	0.00019244	0.000163283	0.000227456	0.000163283	0.000239112	0.000169114	0.000186609	0.000174946	0.000221599	0.000174937	0.000250765	0.000145788	0.000390905	0.000128293	0.000239093	0.000180778	0.000268269	0.000174946	0.000426019	0.000233262	0.000256606	0.000198272	0.000122462	0.000291708	0.000274101	0.000128293	0.000209935	0.000169096	0.000151611	0.000174946	0.000239109	0.000221598	0.000209945	0.000169115	0.000256579	0.000186609	0.000274082	0.000186609	0.000279968	0.00015162	0.000215767	0.000128277	0.000163283	0.000221598	0.000186609	0.000209935	0.000157452	0.000268251	0.000180778	0.000227429	0.000163274	0.000186609	0.000297444	0.000157451	0.000157451	0.000221591	0.000215767	0.000163266	0.000104967	0.000169115	0.000169133	0.000233287	0.00022743	0.000291595	0.00022743	0.000215769	0.000174946	0.000209926	0.000180778	0.000233262	0.000157451	0.000163283	0.000198247	0.000186607
206107	0.002	0.000252346	0.000136855	0.000147795	0.000131374	0.000147795	0.00015327	0.000257346	0.008957417	0.052613051	0.000405428	0.391047489	0.001127017	0.001592251	0.00022993	0.000372855	0.593482747	0.006184202	0.022524633	0.000511135	0.00037278	0.000213744	0.000317708	0.000339694	0.000471277	0.000432925	0.001148277	0.000246368	0.000131373	0.00045489	0.000202543	0.000224447	0.000186113	0.000186154	0.077008951	0.000372446	0.000537132	0.0001259	0.000641451	0.000202543	0.000383425	0.00016969	0.000224439	0.000153286	0.000262791	0.000136839	0.000224447	0.000191636	0.000284727	0.000169692	0.000186114	0.000169723	0.000218957	0.000218956	0.000246375	0.000158744	0.000191586	0.000153268	0.000125891	0.00015327	0.000164217	0.000158743	0.000229912	0.00019706	0.00014232	0.000136847	0.000273755	0.00018064	0.000328544	0.000169692	0.00019706	0.000175165	0.000273745	0.000208008	0.000345099	0.000246334	0.000147788	0.000142322	0.000186113	0.000164225	0.000197062	0.00015327	0.000114952	0.000213514	0.00018064	0.000186113	0.000191563	0.00019706	0.000191586	0.00016969	0.000213483	0.00016969	0.000235386	0.000164217	0.00020801	0.000104004	0.000191587	0.000142322	0.000142322	0.000218956	0.00018064	0.000191587	0.00020801	0.000169692	0.000224439	0.000147795	0.00016969	0.000191586	0.000191586	0.000218956	0.00010947	0.000186105	0.000208008	0.00016969	0.000120426	0.000229912	0.00018064	0.00020801	0.00019706	0.000169692	0.000180638	0.00018064	0.000208008	0.000136847	0.000164217	0.000191571	0.000109462	0.000202535	0.00019706	0.00020801
206108	0.002	0.000270983	0.000174401	0.000150321	0.000126271	0.000156335	0.000150321	0.000343015	0.009969752	0.057887745	0.000409214	0.422551639	0.001529212	0.001852483	0.000240562	0.000463536	0.664651135	0.006755869	0.025477063	0.000585528	0.000433879	0.000301057	0.000355271	0.000349027	0.000608105	0.000469596	0.001188892	0.000324868	0.000228507	0.00055411	0.000276762	0.000198433	0.000204437	0.000180386	0.085556473	0.000409279	0.000795286	0.000246546	0.000819549	0.000270606	0.000421133	0.000180395	0.00028266	0.000174374	0.000288638	0.000180386	0.000174373	0.000204565	0.000246546	0.000198425	0.000210449	0.000132283	0.00034287	0.00013826	0.000252659	0.000174374	0.000240514	0.000138296	0.000198424	0.000192412	0.000216465	0.000156335	0.000216463	0.000126262	0.00012627	0.000216463	0.000258563	0.000192412	0.000415122	0.00016836	0.0001864	0.000204446	0.000360934	0.000138287	0.000312779	0.000240541	0.000210451	0.000234502	0.000186398	0.000198424	0.000204437	0.000198425	0.000282641	0.000162347	0.000192412	0.000174373	0.00023452	0.0001864	0.00016836	0.000204437	0.000150321	0.000228489	0.000234501	0.000162347	0.00027662	0.000198424	0.000240516	0.000222468	0.000132274	0.000150321	0.000114226	0.000222477	0.000156326	0.000234501	0.000222478	0.000186398	0.000198425	0.000156335	0.000180395	0.000162347	0.000168351	0.000210451	0.000210449	0.000150321	0.000186398	0.000150303	0.000246528	0.000216463	0.000276593	0.000138287	0.000198424	0.000174364	0.000240516	0.000162348	0.000174374	0.000192412	0.000162348	0.000204437	0.00027059	0.000192412
206109	0.002	0.000249497	0.000177281	0.000188249	0.00015502	0.00015507	0.000160564	0.000310203	0.009207378	0.053274221	0.000371306	0.391849174	0.001475621	0.001873805	0.000199312	0.000388146	0.623603807	0.006208062	0.023223149	0.000528011	0.000366035	0.000210467	0.000354682	0.000321332	0.00051557	0.000415718	0.001256497	0.000243762	0.000193826	0.000404553	0.000188257	0.000215955	0.000166095	0.000221499	0.078745102	0.000387882	0.000615447	0.00018271	0.000693347	0.000227028	0.000437799	0.000193777	0.000221467	0.000210384	0.000193776	0.000171629	0.000143948	0.000215938	0.000249174	0.000182702	0.000227012	0.000171639	0.000254692	0.000171629	0.000199313	0.000182703	0.000238085	0.000166085	0.000182703	0.000132874	0.00019932	0.000160556	0.000226994	0.000177166	0.000182702	0.000160556	0.000310092	0.000138411	0.000287971	0.00019932	0.000249148	0.00015502	0.000299079	0.000249148	0.000276964	0.000160556	0.000221466	0.000204849	0.000171629	0.00015502	0.000243611	0.00015502	0.000232515	0.000177166	0.000193775	0.000238109	0.000193776	0.000199312	0.000271377	0.00023254	0.000177166	0.000121802	0.000282416	0.000177166	0.000210384	0.000177143	0.000132875	0.000149483	0.000177166	0.000232565	0.000199312	0.000199312	0.000138411	0.000204849	0.000149483	0.000243636	0.000182687	0.000210384	0.000204849	0.000171629	0.00017163	0.000226994	0.000226994	0.000155012	0.00015502	0.000132874	0.000249141	0.000188239	0.000188239	0.000149483	0.000210386	0.00017163	0.000182703	0.000182702	0.000238067	0.000155019	0.000160556	0.00012733	0.000166093	0.000204849
206110	0.002	0.000223266	0.000199484	0.000158401	0.000134934	0.000134934	0.000205361	0.000358095	0.009363085	0.056516931	0.00044068	0.411173765	0.001367819	0.001752548	0.00018776	0.000287704	0.623195559	0.006619383	0.024095876	0.000677342	0.000411421	0.000358271	0.000434631	0.000340653	0.000475631	0.00045227	0.001272352	0.000311158	0.000187751	0.000428632	0.000234667	0.000193645	0.000123201	0.000199476	0.085468979	0.000399265	0.000699218	0.000222933	0.00091141	0.000222944	0.000422706	0.0001936	0.000187734	0.0002112	0.000222944	0.000164267	0.0002112	0.000170134	0.000293397	0.000187734	0.000222933	0.000240543	0.000375778	0.000146666	0.000299228	0.000152534	0.000217094	0.000205334	0.000170133	0.000205333	0.000170134	0.0002112	0.000222933	0.000222942	0.000187734	0.000176028	0.00032866	0.000129066	0.000387398	0.000129067	0.000258143	0.000175983	0.000269877	0.000205368	0.000422667	0.000217067	0.000205334	0.000199476	0.000228801	0.000170133	0.00024641	0.000176	0.000234667	0.000146666	0.000176	0.0002464	0.000187734	0.000181866	0.00032287	0.000217067	0.000234667	0.000222933	0.000246401	0.000199467	0.000217067	0.000269878	0.000134933	0.000187734	0.000187734	0.000205334	0.000193601	0.000176	0.000240534	0.000205334	0.0001408	0.0001936	0.000199449	0.000199467	0.000234677	0.000164267	0.000205334	0.000293342	0.000175992	0.0002112	0.000217059	0.000217067	0.000170133	0.000199465	0.000164269	0.000164267	0.000246401	0.000170133	0.000199467	0.000275734	0.000228801	0.000158401	0.000187735	0.000181866	0.000217067	0.00016425
206111
206112
206113
206114
206115
206116
206117
206118
206119
206120
206121
206122
206123
206124
206125
206126
206127
206128
206129
206130
206131
206132
206133
206134
206135
206136
206137
206138
206139
206140
206141
206142
206143
206144
206145
206146
206147
206148
206149
206150
206151
206152
206153
206154
206155
206156
206157
206158
206159
206160
206161
206162
206163
206164
206165
206166
206167
206168
206169
206170
206171
206172
206173
206174
206175
206176
206177
206178
206179
206180
206181
206182
206183
206184
206185
206186
206187
206188
206189
206190
206191
206192
206193
206194
206195
206196
206197
206198
206199
206200
206201
206202
206203
206204
206205
206206
206207
206208
206209
206210
206211
206212
206213
206214
206215
206216
206217
206218
206219
206220
206221
206222
206223
206224
206225
206226
206227
206228
206229
206230
206231
206232
206233
206234
206235
206236
206237
206238
206239
206240
206241
206242
206243
206244
206245
206246
206247
206248
206249
206250
206251
206252
206253
206254
206255
206256
206257
206258
206259
206260
206261
206262
206263
206264
206265
206266
206267
206268
206269
206270
206271
206272
206273
206274
206275
206276
206277
206278
206279
206280
206281
206282
206283
206284
206285
206286
206287
206288
206289
206290
206291
206292
206293
206294
206295
206296
206297
206298
206299
206300
206301
206302
206303
206304
206305
206306
206307
206308
206309
206310
206311
206312
206313
206314
206315
206316
206317
206318
206319
206320
206321
206322
206323
206324
206325
206326
206327
206328
206329
206330
206331
206332
206333
206334
206335
206336
206337
206338
206339
206340
206341
206342
206343
206344
206345
206346
206347
206348
206349
206350
206351
206352
206353
206354
206355
206356
206357
206358
206359
206360
206361
206362
206363
206364
206365
206366
206367
206368
206369
206370
206371
206372
206373
206374
206375
206376
206377
206378
206379
206380
206381
206382
206383
206384
206385
206386
206387
206388
206389
206390
206391
206392
206393
206394
206395
206396
206397
206398
206399
206400
206401
206402
206403
206404
206405
206406
206407
206408
206409
206410
206411
206412
206413
206414
206415
206416
206417
206418
206419
206420
206421
206422
206423
206424
206425
206426
206427
206428
206429
206430
206431
206432
206433
206434
206435
206436
206437
206438
206439
206440
206441
206442
206443
206444
206445
206446
206447
206448
206449
206450
206451
206452
206453
206454
206455
206456
206457
206458
206459
206460
206461
206462
206463
206464
206465
206466
206467
206468
206469
206470
206471
206472
206473
206474
206475
206476
206477
206478
206479
206480
206481
206482
206483
206484
206485
206486
206487
206488
206489
206490
206491
206492
206493
206494
206495
206496
206497
206498
206499
206500
206501
206502
206503
206504
206505
206506
206507
206508
206509
206510
206511
206512
206513
206514
206515
206516
206517
206518
206519
206520
206521
206522
206523
206524
206525
206526
206527
206528
206529
206530
206531
206532
206533
206534
206535
206536
206537
206538
206539
206540
206541
206542
206543
206544
206545
206546
206547
206548
206549
206550
206551
206552
206553
206554
206555
206556
206557
206558
206559
206560
206561
206562
206563
206564
206565
206566
206567
206568
206569
206570
206571
206572
206573
206574
206575
206576
206577
206578
206579
206580
206581
206582
206583
206584
206585
206586
206587
206588
206589
206590
206591
206592
206593
206594
206595
206596
206597
206598
206599
206600
206601
206602
206603
206604
206605
206606
206607
206608
206609
206610
206611
206612
206613
206614
206615
206616
206617
206618
206619
206620
206621
206622
206623
206624
206625
206626
206627
206628
206629
206630
206631
206632
206633
206634
206635
206636
206637
206638
206639
206640
206641
206642
206643
206644
206645
206646
206647
206648
206649
206650
206651
206652
206653
206654
206655
206656
206657
206658
206659
206660
206661
206662
206663
206664
206665
206666
206667
206668
206669
206670
206671
206672
206673
206674
206675
206676
206677
206678
206679
206680
206681
206682
206683
206684
206685
206686
206687
206688
206689
206690
206691
206692
206693
206694
206695
206696
206697
206698
206699
206700
206701
206702
206703
206704
206705
206706
206707
206708
206709
206710
206711
206712
206713
206714
206715
206716
206717
206718
206719
206720
206721
206722
206723
206724
206725
206726
206727
206728
206729
206730
206731
206732
206733
206734
206735
206736
206737
206738
206739
206740
206741
206742
206743
206744
206745
206746
206747
206748
206749
206750
206751
206752
206753
206754
206755
206756
206757
206758
206759
206760
206761
206762
206763
206764
206765
206766
206767
206768
206769
206770
206771
206772
206773
206774
206775
206776
206777
206778
206779
206780
206781
206782
206783
206784
206785
206786
206787
206788
206789
206790
206791
206792
206793
206794
206795
206796
206797
206798
206799
206800
206801
206802
206803
206804
206805
206806
206807
206808
206809
206810
206811
206812
206813
206814
206815
206816
206817
206818
206819
206820
206821
206822
206823
206824
206825
206826
206827
206828
206829
206830
206831
206832
206833
206834
206835
206836
206837
206838
206839
206840
206841
206842
206843
206844
206845
206846
206847
206848
206849
206850
206851
206852
206853
206854
206855
206856
206857
206858
206859
206860
206861
206862
206863
206864
206865
206866
206867
206868
206869
206870
206871
206872
206873
206874
206875
206876
206877
206878
206879
206880
206881
206882
206883
206884
206885
206886
206887
206888
206889
206890
206891
206892
206893
206894
206895
206896
206897
206898
206899
206900
206901
206902
206903
206904
206905
206906
206907
206908
206909
206910
206911
206912
206913
206914
206915
206916
206917
206918
206919
206920
206921
206922
206923
206924
206925
206926
206927
206928
206929
206930
206931
206932
206933
206934
206935
206936
206937
206938
206939
206940
206941
206942
206943
206944
206945
206946
206947
206948
206949
206950
206951
206952
206953
206954
206955
206956
206957
206958
206959
206960
206961
206962
206963
206964
206965
206966
206967
206968
206969
206970
206971
206972
206973
206974
206975
206976
206977
206978
206979
206980
206981
206982
206983
206984
206985
206986
206987
206988
206989
206990
206991
206992
206993
206994
206995
206996
206997
206998
206999
207000
207001
207002
207003
207004
207005
207006
207007
207008
207009
207010
207011
207012
207013
207014
207015
207016
207017
207018
207019
207020
207021
207022
207023
207024
207025
207026
207027
207028
207029
207030
207031
207032
207033
207034
207035
207036
207037
207038
207039
207040
207041
207042
207043
207044
207045
207046
207047
207048
207049
207050
207051
207052
207053
207054
207055
207056
207057
207058
207059
207060
207061
207062
207063
207064
207065
207066
207067
207068
207069
207070
207071
207072
207073
207074
207075
207076
207077
207078
207079
207080
207081
207082
207083
207084
207085
207086
207087
207088
207089
207090
207091
207092
207093
207094
207095
207096
207097
207098
207099
207100
207101
207102
207103
207104
207105
207106
207107
207108
207109
207110
207111
207112
207113
207114
207115
207116
207117
207118
207119
207120
207121
207122
207123
207124
207125
207126
207127
207128
207129
207130
207131
207132
207133
207134
207135
207136
207137
207138
207139
207140
207141
207142
207143
207144
207145
207146
207147
207148
207149
207150
207151
207152
207153
207154
207155
207156
207157
207158
207159
207160
207161
207162
207163
207164
207165
207166
207167
207168
207169
207170
207171
207172
207173
207174
207175
207176
207177
207178
207179
207180
207181
207182
207183
207184
207185
207186
207187
207188
207189
207190
207191
207192
207193
207194
207195
207196
207197
207198
207199
207200
207201
207202
207203
207204
207205
207206
207207
207208
207209
207210
207211
207212
207213
207214
207215
207216
207217
207218
207219
207220
207221
207222
207223
207224
207225
207226
207227
207228
207229
207230
207231
207232
207233
207234
207235
207236
207237
207238
207239
207240
207241
207242
207243
207244
207245
207246
207247
207248
207249
207250
207251
207252
207253
207254
207255
207256
207257
207258
207259
207260
207261
207262
207263
207264
207265
207266
207267
207268
207269
207270
207271
207272
207273
207274
207275
207276
207277
207278
207279
207280
207281
207282
207283
207284
207285
207286
207287
207288
207289
207290
207291
207292
207293
207294
207295
207296
207297
207298
207299
207300
207301
207302
207303
207304
207305
207306
207307
207308
207309
207310
207311
207312
207313
207314
207315
207316
207317
207318
207319
207320
207321
207322
207323
207324
207325
207326
207327
207328
207329
207330
207331
207332
207333
207334
207335
207336
207337
207338
207339
207340
207341
207342
207343
207344
207345
207346
207347
207348
207349
207350
207351
207352
207353
207354
207355
207356
207357
207358
207359
207360
207361
207362
207363
207364
207365
207366
207367
207368
207369
207370
207371
207372
207373
207374
207375
207376
207377
207378
207379
207380
207381
207382
207383
207384
207385
207386
207387
207388
207389
207390
207391
207392
207393
207394
207395
207396
207397
207398
207399
207400
207401
207402
207403
207404
207405
207406
207407
207408
207409
207410
207411
207412
207413
207414
207415
207416
207417
207418
207419
207420
207421
207422
207423
207424
207425
207426
207427
207428
207429
207430
207431
207432
207433
207434
207435
207436
207437
207438
207439
207440
207441
207442
207443
207444
207445
207446
207447
207448
207449
207450
207451
207452
207453
207454
207455
207456
207457
207458
207459
207460
207461
207462
207463
207464
207465
207466
207467
207468
207469
207470
207471
207472
207473
207474
207475
207476
207477
207478
207479
207480
207481
207482
207483
207484
207485
207486
207487
207488
207489
207490
207491
207492
207493
207494
207495
207496
207497
207498
207499
207500
207501
207502
207503
207504
207505
207506
207507
207508
207509
207510
207511
207512
207513
207514
207515
207516
207517
207518
207519
207520
207521
207522
207523
207524
207525
207526
207527
207528
207529
207530
207531
207532
207533
207534
207535
207536
207537
207538
207539
207540
207541
207542
207543
207544
207545
207546
207547
207548
207549
207550
207551
207552
207553
207554
207555
207556
207557
207558
207559
207560
207561
207562
207563
207564
207565
207566
207567
207568
207569
207570
207571
207572
207573
207574
207575
207576
207577
207578
207579
207580
207581
207582
207583
207584
207585
207586
207587
207588
207589
207590
207591
207592
207593
207594
207595
207596
207597
207598
207599
207600
207601
207602
207603
207604
207605
207606
207607
207608
207609
207610
207611
207612
207613
207614
207615
207616
207617
207618
207619
207620
207621
207622
207623
207624
207625
207626
207627
207628
207629
207630
207631
207632
207633
207634
207635
207636
207637
207638
207639
207640
207641
207642
207643
207644
207645
207646
207647
207648
207649
207650
207651
207652
207653
207654
207655
207656
207657
207658
207659
207660
207661
207662
207663
207664
207665
207666
207667
207668
207669
207670
207671
207672
207673
207674
207675
207676
207677
207678
207679
207680
207681
207682
207683
207684
207685
207686
207687
207688
207689
207690
207691
207692
207693
207694
207695
207696
207697
207698
207699
207700
207701
207702
207703
207704
207705
207706
207707
207708
207709
207710
207711
207712
207713
207714
207715
207716
207717
207718
207719
207720
207721
207722
207723
207724
207725
207726
207727
207728
207729
207730
207731
207732
207733
207734
207735
207736
207737
207738
207739
207740
207741
207742
207743
207744
207745
207746
207747
207748
207749
207750
207751
207752
207753
207754
207755
207756
207757
207758
207759
207760
207761
207762
207763
207764
207765
207766
207767
207768
207769
207770
207771
207772
207773
207774
207775
207776
207777
207778
207779
207780
207781
207782
207783
207784
207785
207786
207787
207788
207789
207790
207791
207792
207793
207794
207795
207796
207797
207798
207799
207800
207801
207802
207803
207804
207805
207806
207807
207808
207809
207810
207811
207812
207813
207814
207815
207816
207817
207818
207819
207820
207821
207822
207823
207824
207825
207826
207827
207828
207829
207830
207831
207832
207833
207834
207835
207836
207837
207838
207839
207840
207841
207842
207843
207844
207845
207846
207847
207848
207849
207850
207851
207852
207853
207854
207855
207856
207857
207858
207859
207860
207861
207862
207863
207864
207865
207866
207867
207868
207869
207870
207871
207872
207873
207874
207875
207876
207877
207878
207879
207880
207881
207882
207883
207884
207885
207886
207887
207888
207889
207890
207891
207892
207893
207894
207895
207896
207897
207898
207899
207900
207901
207902
207903
207904
207905
207906
207907
207908
207909
207910
207911
207912
207913
207914
207915
207916
207917
207918
207919
207920
207921
207922
207923
207924
207925
207926
207927
207928
207929
207930
207931
207932
207933
207934
207935
207936
207937
207938
207939
207940
207941
207942
207943
207944
207945
207946
207947
207948
207949
207950
207951
207952
207953
207954
207955
207956
207957
207958
207959
207960
207961
207962
207963
207964
207965
207966
207967
207968
207969
207970
207971
207972
207973
207974
207975
207976
207977
207978
207979
207980
207981
207982
207983
207984
207985
207986
207987
207988
207989
207990
207991
207992
207993
207994
207995
207996
207997
207998
207999
208000
208001
208002
208003
208004
208005
208006
208007
208008
208009
208010
208011
208012
208013
208014
208015
208016
208017
208018
208019
208020
208021
208022
208023
208024
208025
208026
208027
208028
208029
208030
208031
208032
208033
208034
208035
208036
208037
208038
208039
208040
208041
208042
208043
208044
208045
208046
208047
208048
208049
208050
208051
208052
208053
208054
208055
208056
208057
208058
208059
208060
208061
208062
208063
208064
208065
208066
208067
208068
208069
208070
208071
208072
208073
208074
208075
208076
208077
208078
208079
208080
208081
208082
208083
208084
208085
208086
208087
208088
208089
208090
208091
208092
208093
208094
208095
208096
208097
208098
208099
208100
208101
208102
208103
208104
208105
208106
208107
208108
208109
208110
208111
208112
208113
208114
208115
208116
208117
208118
208119
208120
208121
208122
208123
208124
208125
208126
208127
208128
208129
208130
208131
208132
208133
208134
208135
208136
208137
208138
208139
208140
208141
208142
208143
208144
208145
208146
208147
208148
208149
208150
208151
208152
208153
208154
208155
208156
208157
208158
208159
208160
208161
208162
208163
208164
208165
208166
208167
208168
208169
208170
208171
208172
208173
208174
208175
208176
208177
208178
208179
208180
208181
208182
208183
208184
208185
208186
208187
208188
208189
208190
208191
208192
208193
208194
208195
208196
208197
208198
208199
208200
208201
208202
208203
208204
208205
208206
208207
208208
208209
208210
208211
208212
208213
208214
208215
208216
208217
208218
208219
208220
208221
208222
208223
208224
208225
208226
208227
208228
208229
208230
208231
208232
208233
208234
208235
208236
208237
208238
208239
208240
208241
208242
208243
208244
208245
208246
208247
208248
208249
208250
208251
208252
208253
208254
208255
208256
208257
208258
208259
208260
208261
208262
208263
208264
208265
208266
208267
208268
208269
208270
208271
208272
208273
208274
208275
208276
208277
208278
208279
208280
208281
208282
208283
208284
208285
208286
208287
208288
208289
208290
208291
208292
208293
208294
208295
208296
208297
208298
208299
208300
208301
208302
208303
208304
208305
208306
208307
208308
208309
208310
208311
208312
208313
208314
208315
208316
208317
208318
208319
208320
208321
208322
208323
208324
208325
208326
208327
208328
208329
208330
208331
208332
208333
208334
208335
208336
208337
208338
208339
208340
208341
208342
208343
208344
208345
208346
208347
208348
208349
208350
208351
208352
208353
208354
208355
208356
208357
208358
208359
208360
208361
208362
208363
208364
208365
208366
208367
208368
208369
208370
208371
208372
208373
208374
208375
208376
208377
208378
208379
208380
208381
208382
208383
208384
208385
208386
208387
208388
208389
208390
208391
208392
208393
208394
208395
208396
208397
208398
208399
208400
208401
208402
208403
208404
208405
208406
208407
208408
208409
208410
208411
208412
208413
208414
208415
208416
208417
208418
208419
208420
208421
208422
208423
208424
208425
208426
208427
208428
208429
208430
208431
208432
208433
208434
208435
208436
208437
208438
208439
208440
208441
208442
208443
208444
208445
208446
208447
208448
208449
208450
208451
208452
208453
208454
208455
208456
208457
208458
208459
208460
208461
208462
208463
208464
208465
208466
208467
208468
208469
208470
208471
208472
208473
208474
208475
208476
208477
208478
208479
208480
208481
208482
208483
208484
208485
208486
208487
208488
208489
208490
208491
208492
208493
208494
208495
208496
208497
208498
208499
208500
208501
208502
208503
208504
208505
208506
208507
208508
208509
208510
208511
208512
208513
208514
208515
208516
208517
208518
208519
208520
208521
208522
208523
208524
208525
208526
208527
208528
208529
208530
208531
208532
208533
208534
208535
208536
208537
208538
208539
208540
208541
208542
208543
208544
208545
208546
208547
208548
208549
208550
208551
208552
208553
208554
208555
208556
208557
208558
208559
208560
208561
208562
208563
208564
208565
208566
208567
208568
208569
208570
208571
208572
208573
208574
208575
208576
208577
208578
208579
208580
208581
208582
208583
208584
208585
208586
208587
208588
208589
208590
208591
208592
208593
208594
208595
208596
208597
208598
208599
208600
208601
208602
208603
208604
208605
208606
208607
208608
208609
208610
208611
208612
208613
208614
208615
208616
208617
208618
208619
208620
208621
208622
208623
208624
208625
208626
208627
208628
208629
208630
208631
208632
208633
208634
208635
208636
208637
208638
208639
208640
208641
208642
208643
208644
208645
208646
208647
208648
208649
208650
208651
208652
208653
208654
208655
208656
208657
208658
208659
208660
208661
208662
208663
208664
208665
208666
208667
208668
208669
208670
208671
208672
208673
208674
208675
208676
208677
208678
208679
208680
208681
208682
208683
208684
208685
208686
208687
208688
208689
208690
208691
208692
208693
208694
208695
208696
208697
208698
208699
208700
208701
208702
208703
208704
208705
208706
208707
208708
208709
208710
208711
208712
208713
208714
208715
208716
208717
208718
208719
208720
208721
208722
208723
208724
208725
208726
208727
208728
208729
208730
208731
208732
208733
208734
208735
208736
208737
208738
208739
208740
208741
208742
208743
208744
208745
208746
208747
208748
208749
208750
208751
208752
208753
208754
208755
208756
208757
208758
208759
208760
208761
208762
208763
208764
208765
208766
208767
208768
208769
208770
208771
208772
208773
208774
208775
208776
208777
208778
208779
208780
208781
208782
208783
208784
208785
208786
208787
208788
208789
208790
208791
208792
208793
208794
208795
208796
208797
208798
208799
208800
208801
208802
208803
208804
208805
208806
208807
208808
208809
208810
208811
208812
208813
208814
208815
208816
208817
208818
208819
208820
208821
208822
208823
208824
208825
208826
208827
208828
208829
208830
208831
208832
208833
208834
208835
208836
208837
208838
208839
208840
208841
208842
208843
208844
208845
208846
208847
208848
208849
208850
208851
208852
208853
208854
208855
208856
208857
208858
208859
208860
208861
208862
208863
208864
208865
208866
208867
208868
208869
208870
208871
208872
208873
208874
208875
208876
208877
208878
208879
208880
208881
208882
208883
208884
208885
208886
208887
208888
208889
208890
208891
208892
208893
208894
208895
208896
208897
208898
208899
208900
208901
208902
208903
208904
208905
208906
208907
208908
208909
208910
208911
208912
208913
208914
208915
208916
208917
208918
208919
208920
208921
208922
208923
208924
208925
208926
208927
208928
208929
208930
208931
208932
208933
208934
208935
208936
208937
208938
208939
208940
208941
208942
208943
208944
208945
208946
208947
208948
208949
208950
208951
208952
208953
208954
208955
208956
208957
208958
208959
208960
208961
208962
208963
208964
208965
208966
208967
208968
208969
208970
208971
208972
208973
208974
208975
208976
208977
208978
208979
208980
208981
208982
208983
208984
208985
208986
208987
208988
208989
208990
208991
208992
208993
208994
208995
208996
208997
208998
208999
209000
209001
209002
209003
209004
209005
209006
209007
209008
209009
209010
209011
209012
209013
209014
209015
209016
209017
209018
209019
209020
209021
209022
209023
209024
209025
209026
209027
209028
209029
209030
209031
209032
209033
209034
209035
209036
209037
209038
209039
209040
209041
209042
209043
209044
209045
209046
209047
209048
209049
209050
209051
209052
209053
209054
209055
209056
209057
209058
209059
209060
209061
209062
209063
209064
209065
209066
209067
209068
209069
209070
209071
209072
209073
209074
209075
209076
209077
209078
209079
209080
209081
209082
209083
209084
209085
209086
209087
209088
209089
209090
209091
209092
209093
209094
209095
209096
209097
209098
209099
209100
209101
209102
209103
209104
209105
209106
209107
209108
209109
209110
209111
209112
209113
209114
209115
209116
209117
209118
209119
209120
209121
209122
209123
209124
209125
209126
209127
209128
209129
209130
209131
209132
209133
209134
209135
209136
209137
209138
209139
209140
209141
209142
209143
209144
209145
209146
209147
209148
209149
209150
209151
209152
209153
209154
209155
209156
209157
209158
209159
209160
209161
209162
209163
209164
209165
209166
209167
209168
209169
209170
209171
209172
209173
209174
209175
209176
209177
209178
209179
209180
209181
209182
209183
209184
209185
209186
209187
209188
209189
209190
209191
209192
209193
209194
209195
209196
209197
209198
209199
209200
209201
209202
209203
209204
209205
209206
209207
209208
209209
209210
209211
209212
209213
209214
209215
209216
209217
209218
209219
209220
209221
209222
209223
209224
209225
209226
209227
209228	0.002	0.000264435	9.79E-05	0.000171171	0.000102684	0.000132037	0.000112486	0.000259314	0.007710085	0.04651623	0.000381758	0.351818304	0.001288304	0.001515876	0.000185883	0.000332806	1.210796294	0.005693299	0.019835077	0.000490704	0.000347721	0.000171294	0.000278982	0.000278965	0.000445459	0.000327866	0.001055355	0.000278877	0.000141802	0.000386739	0.000185826	0.000132023	0.000180921	0.000151603	0.067705727	0.000313132	0.000479799	0.000161355	0.000626891	0.000122243	0.000362189	0.00015648	0.000249481	0.000151581	0.000220083	0.000146692	0.000127134	0.000180921	0.000293536	0.000146692	0.000234767	0.000151583	0.000254334	0.000171143	0.000195589	0.000195589	0.000166273	0.000185819	0.000146692	0.000166259	0.000220046	9.78E-05	0.00020051	0.000136913	0.00019073	0.000166252	0.000254304	0.000166244	0.000224974	0.000180943	0.000171171	0.000151581	0.000224967	0.000210281	0.000244548	0.000151581	0.000234738	0.000107574	0.000146692	0.000136906	0.000220054	0.000185811	0.000161362	0.000136913	0.00017114	0.000151583	0.000210274	0.000132024	0.000224966	0.000176031	0.000161361	0.000161362	0.000195591	0.000161361	0.000146692	0.000117354	0.000171142	0.000122237	0.000156472	0.00018581	0.000146692	0.000146707	0.000171134	0.000220046	0.000151581	0.00020048	0.000136898	0.000180921	0.000151581	0.000146692	0.000112449	0.000146685	0.000156472	0.000127134	0.000180921	0.000166251	0.000136913	0.000176031	0.000136912	0.000239612	0.000171126	0.000156472	0.000229818	0.000156472	0.000195589	0.000195589	0.000136906	0.000132023	9.78E-05	0.000151583
209229	0.002	0.000213876	0.000161707	0.000119916	0.000156401	0.00018768	0.000145975	0.000192924	0.008374551	0.049892368	0.000323533	0.370421417	0.001125478	0.001563616	0.000145967	0.000376014	0.659397938	0.005315464	0.021507366	0.000554987	0.000418067	0.000281897	0.000286933	0.000333945	0.000438324	0.000370468	0.000972665	0.000297342	0.000161605	0.000339189	0.000140753	0.000156393	0.000104262	0.000213746	0.071269587	0.000339005	0.000642226	0.000135548	0.000658041	0.000218957	0.000333868	0.000151173	0.000198106	0.000177245	0.000156393	0.000203342	0.000172033	0.000213753	0.000208532	0.000166819	0.000182459	0.000135541	0.000218957	0.000177245	0.000218966	0.000182459	0.000198121	0.000119901	0.000156393	0.000145967	0.000224187	0.000192886	0.000140753	0.000161607	0.000192893	0.000182457	0.000286786	0.000156393	0.000276403	0.000177245	0.000292168	0.000182457	0.000323364	0.000208532	0.000265947	0.000125114	0.00016682	0.000130319	0.000192884	0.000166819	0.000187671	0.000166818	0.000166812	0.000104262	0.000156393	0.000177245	0.000203311	0.000151179	0.000187671	0.000109467	0.000203311	0.000187671	0.000234597	0.000140753	0.000213737	0.000151179	0.000187672	0.000140753	0.000145967	0.000161605	0.000187671	0.000140753	0.000145967	0.000172033	0.000177245	0.000177245	0.000151171	0.000125114	0.000218949	0.000130311	0.000182459	0.000182457	0.000166819	0.000161607	0.000198097	0.000172031	0.000198097	0.000156393	0.000177245	0.000151179	0.000229377	0.000172031	0.000203311	0.000151179	0.000161605	0.000145967	0.000119886	0.000161607	0.000177253	0.000177245
209230	0.002	0.000170921	0.000121166	0.000132173	0.000176255	0.00015971	0.000154202	0.000291984	0.008781521	0.052622693	0.000407928	0.39165435	0.001295384	0.001763393	0.000220296	0.00039708	0.66073351	0.006375472	0.022997147	0.000613794	0.000319896	0.00023159	0.000374993	0.000391381	0.000424406	0.000496581	0.001049773	0.000220379	0.000176239	0.000441206	0.000242343	0.000198251	0.000176231	0.000165216	0.076354037	0.0003803	0.000595626	0.000143195	0.000672998	0.000220289	0.000402296	0.000214849	0.000258923	0.000176247	0.000225823	0.000110136	0.000181739	0.000187311	0.000302999	0.000192753	0.000236828	0.000165216	0.000220288	0.000159709	0.000242335	0.000192753	0.000214783	0.000132173	0.00013768	0.000143188	0.000264371	0.000110136	0.00013768	0.000176239	0.000220313	0.000181737	0.000291989	0.000209274	0.000308528	0.000176231	0.000269903	0.000176231	0.000303031	0.000176231	0.000303012	0.000176231	0.000176222	0.000176231	0.000198261	0.000176231	0.000209265	0.000209274	0.000209275	0.000143171	0.000209267	0.00015971	0.000148694	0.00023681	0.000247842	0.000176231	0.000181739	0.000170724	0.000126665	0.000110136	0.000220298	0.000148694	0.000159709	0.000187246	0.000192745	0.000198261	0.000225804	0.000165216	0.000192753	0.000214782	0.000187245	0.000159709	0.000170724	0.000181722	0.000330515	0.00018173	0.000209274	0.000187245	0.000187245	0.000181739	0.000209274	0.000137673	0.000242326	0.000170724	0.000203767	0.000209274	0.000192753	0.000159709	0.000154194	0.000209275	0.000198259	0.000187245	0.000181739	0.000115651	0.000242318	0.000214765
209231	0.002	0.000242165	0.000155842	0.000188101	0.000139714	0.000123593	0.000177329	0.00028498	0.008902912	0.051369582	0.00033343	0.383213265	0.001253427	0.001813016	0.000188091	0.000322853	0.718917106	0.005964463	0.022477697	0.000512428	0.000339107	0.000290431	0.000231137	0.000328064	0.000354928	0.000376597	0.001127471	0.000241878	0.000220383	0.00034961	0.000225699	0.000225716	0.000139714	0.000155835	0.073806898	0.000338729	0.000656759	0.000214993	0.000710714	0.000139714	0.000306439	0.000145087	0.000225691	0.000155835	0.000258006	0.000193457	0.000182702	0.000225723	0.000290215	0.000182703	0.000247202	0.000123592	0.00029025	0.000123585	0.000204196	0.000139714	0.000198822	0.000198823	0.000150461	0.000134339	0.000188076	0.000134339	0.000161208	0.000139714	0.000182702	0.000236447	0.000220318	0.00022031	0.000295648	0.000150453	0.000263364	0.000188109	0.000295686	0.000171955	0.000306488	0.000177321	0.000257982	0.000139714	0.000220326	0.000139714	0.000177328	0.000171955	0.000171931	0.000182702	0.000171955	0.000182702	0.000161208	0.000188076	0.00024721	0.000155835	0.000171955	0.000155834	0.000225692	0.000128966	0.000198823	0.000134339	0.000171955	0.000145088	0.000204196	0.000188075	0.000214943	0.000139714	0.000188075	0.000198823	0.000214945	0.000188076	0.000166581	0.000134339	0.000257933	0.000193449	0.000145087	0.000139712	0.000166582	0.000188091	0.000182702	0.000188075	0.000150461	0.000188075	0.000112838	0.000214945	0.000150453	0.000123593	0.000241811	0.000198825	0.000182702	0.000182702	0.000166534	0.000128958	0.000193451	0.000171955
209232	0.002	0.000196897	0.000160395	0.000124176	0.000129351	0.000113836	0.00015007	0.000269205	0.008613681	0.049403809	0.000388506	0.367105204	0.001179958	0.001567043	0.00019147	0.000435408	0.640275652	0.005816951	0.021050164	0.000509543	0.000310905	0.000269196	0.000300371	0.000258885	0.000435306	0.000378133	0.001059337	0.000279593	0.000134523	0.000367849	0.000232884	0.000212235	0.000175916	0.000134524	0.06936635	0.000284725	0.000606309	0.000217332	0.000684286	0.000139698	0.000295137	0.000139698	0.000238067	0.000160395	0.000186279	0.000150047	0.000165568	0.000139699	0.000284627	0.000217323	0.000212142	0.000139698	0.000258756	0.000201794	0.000263953	0.000201786	0.000181105	0.00012935	0.000144872	0.000150046	0.000191439	0.000170743	0.000222491	0.00010348	0.000243194	0.000181089	0.000253558	0.000160395	0.000320961	0.00015522	0.000258724	9.31E-05	0.000341688	0.000191439	0.000289817	0.000170741	0.000175916	0.000175916	0.00013966	0.000134524	0.000243186	0.00017075	0.00015522	0.000160387	0.000186265	0.00017075	0.000175916	0.000165567	0.000212134	0.000196612	0.000212133	0.000144872	0.000165568	0.000139698	0.000165568	0.000124176	0.000212127	0.000196612	0.00010348	0.000191439	0.00015522	0.000144872	0.000248382	0.000181091	0.000134524	0.000196604	0.000181091	0.000144872	0.00023283	0.000119002	0.00015522	0.00015522	0.000175916	0.000175908	0.000186264	0.000196612	0.00023283	0.000170741	0.000196612	0.000113828	0.000191439	0.000160393	0.00020696	0.000170735	0.00023283	0.000175916	0.00016556	0.000196613	0.000165568	0.000144864
209233	0.002	0.000184384	0.000174231	0.00013436	0.000104502	0.000104503	0.000129407	0.000253885	0.008202666	0.047548079	0.00036363	0.356810615	0.001130362	0.001356657	0.000234028	0.000333988	0.633444317	0.005454306	0.0206341	0.000584741	0.000353966	0.000214205	0.000229067	0.000333714	0.000383535	0.000348771	0.001039177	0.000248971	0.000169194	0.000318748	0.000144312	0.000149289	0.00013436	0.000164241	0.068074343	0.000318674	0.000588185	0.000129384	0.000653116	0.000209012	0.000338626	0.000114448	0.000293694	0.000169196	0.000228979	9.46E-05	0.000154266	0.000104502	0.000233935	0.000144314	0.000209013	0.000124407	0.000258836	0.000149289	0.000194099	0.000144314	0.000169194	0.000149289	0.00020406	0.000119432	0.000179148	0.000174192	0.000218975	0.000149291	0.000164219	0.000144312	0.00019906	0.000149289	0.000298715	0.000179147	0.000218966	0.000124407	0.000194078	0.000144312	0.000278772	0.000164219	0.00013436	0.000194076	0.000139337	0.000149289	0.000199052	0.000144314	0.000129384	0.000119431	0.000154266	0.000218965	0.000184124	0.000149289	0.0002788	0.000159242	0.000164218	0.000114455	0.00019906	0.000129384	0.000223949	0.000129369	0.000179147	0.000149289	9.45E-05	0.000169209	0.000159242	0.000139337	0.000139337	0.000209006	0.000199061	0.000144314	0.000184116	0.000199052	0.000184123	0.000159242	0.000164218	0.000179147	0.000159242	0.00016421	0.000124385	0.00017417	0.000154266	0.0001891	0.000184124	0.000109464	0.000184124	0.00017417	0.000199052	0.000169194	0.000194069	0.000169194	0.000154265	0.00013436	0.000213982	0.000164218
209234	0.002	0.000225732	0.000157271	0.000152029	0.000110073	0.000136281	0.000120557	0.000361941	0.008916244	0.049304815	0.000372613	0.376398385	0.001217009	0.001693844	0.000204664	0.000325479	0.645122582	0.006174774	0.021533529	0.000558103	0.000393848	0.000183619	0.000356868	0.000367322	0.000514319	0.00031478	0.000951547	0.00027273	0.000120556	0.000440946	0.000188713	0.000146764	0.000152005	0.000136281	0.070465267	0.000362055	0.000656332	0.000178221	0.000614273	0.000209686	0.000398631	0.000172973	0.000188712	0.000188706	0.000225396	0.000214936	0.000146764	0.000172971	0.000246395	0.000131039	0.000183454	0.00020967	0.00024113	0.000104831	0.000214928	0.000146764	0.000209672	0.000141522	0.000162488	0.000146764	0.000246372	0.000167732	0.000204422	0.000146764	0.000193939	0.000157247	0.000262137	0.000199172	0.000199181	0.000214898	0.000256909	0.000115315	0.000288359	0.000178213	0.000325161	0.000183454	0.000141523	0.000125797	0.000214897	0.00016773	0.000220163	0.000152005	0.000178213	0.000162489	0.000141522	0.000246362	0.000152006	0.000183456	0.000183465	0.000141523	0.000209663	0.000162489	0.000230637	0.00016773	0.000256868	0.000193939	0.00019918	0.000162489	0.000120556	0.000172971	0.000146764	0.000209672	0.000188696	0.000235887	0.000172973	0.000178213	0.000157249	0.000172971	0.000220146	0.000220155	0.000152005	0.00020442	0.000157247	0.00020442	0.000146764	0.000157247	0.000162488	0.000178213	0.000235879	0.00016773	0.000172973	0.000188698	0.000225396	0.000272585	0.000193939	0.000178213	0.000136281	0.000172963	0.000146756	0.000152021
209235	0.002	0.000207504	0.000164737	0.000159446	0.000116918	0.00015943	0.000175419	0.000281832	0.008732979	0.051363564	0.000414913	0.378420187	0.001228585	0.00164157	0.000127537	0.000404547	0.743813681	0.00588901	0.022371179	0.000496081	0.000436524	0.000223485	0.000303151	0.000313801	0.000484069	0.000425605	0.001055934	0.00031914	0.000207289	0.000414832	0.00015943	0.000138166	0.000202078	0.000122223	0.072739864	0.000398937	0.000649512	0.00017005	0.000670778	0.000185993	0.000409499	0.000191314	0.000191308	0.000223214	0.00021258	0.000228505	0.000132853	9.56E-05	0.000287044	0.000185993	0.000175357	0.000164735	0.000228505	0.000138166	0.000265807	0.00017005	0.000185993	0.00011691	0.000175364	0.000127537	0.000212556	0.000164729	0.000212564	0.000138166	0.000196621	0.000132851	0.000228513	0.000148786	0.000329641	0.000159422	0.000217893	0.000143479	0.000223198	0.000116909	0.00030837	0.000138158	0.000159422	0.000164737	0.000217878	0.000196621	0.000281701	0.000143481	0.000212548	0.000148794	0.000249777	0.000154109	0.000196621	0.000180678	0.000244496	0.000191306	0.000148794	0.000191306	0.000180678	0.000164737	0.000228513	0.000185993	0.000191306	0.000132851	0.000164735	0.000154107	0.000154107	0.000154109	0.000159422	0.000201934	0.000148794	0.000191314	0.000164735	0.000223214	0.000212562	0.000159414	0.000138166	0.000175364	0.000159422	0.000191306	0.000127537	0.000223192	0.000164735	0.000159414	0.000180678	0.000265703	0.000191306	0.000154107	0.000175365	0.000154107	0.000159422	0.000132851	0.000217877	0.000132835	0.000201936	0.000148793
209236	0.002	0.000227842	0.00018631	0.000160327	0.000129258	0.000155125	0.000113747	0.000351873	0.008664477	0.049477033	0.000429629	0.366996896	0.00117394	0.001455864	0.000206836	0.000331412	0.688244064	0.006023183	0.021614787	0.000425356	0.000295403	0.000222586	0.000383043	0.000336368	0.000341475	0.000434879	0.001053371	0.000294896	9.82E-05	0.000377814	0.000253371	0.00015511	0.000160304	0.000139598	0.071234067	0.000346739	0.000652641	0.000134429	0.00074614	0.00019649	0.000351864	0.000206814	0.000232664	0.00015511	0.000268921	0.000165451	0.000165452	0.000149939	0.000274116	0.000165451	0.000186132	0.000201659	0.000269006	0.000227509	0.000170621	9.82E-05	0.00015511	0.000149939	0.000196472	0.000144769	0.000222341	0.000139598	0.000180962	0.000149939	0.000212022	0.000191303	0.000253411	0.000186132	0.000310395	0.000103407	0.000243021	0.000134429	0.000191303	0.000180962	0.00029488	0.000237836	0.00016028	0.000144769	0.000201643	0.000139598	0.00017062	0.000165458	0.00015511	0.00016028	0.000186132	0.000170621	0.000217177	0.00017062	0.000222332	9.82E-05	0.000201643	0.00016546	0.000191287	0.000175791	0.000191301	0.000139598	0.00015511	0.000108577	0.000211992	0.000165451	0.000201643	0.000165451	0.000196472	0.00015511	0.000211984	0.000175785	0.000180962	0.000124088	0.000227503	0.000196474	0.000165451	0.000201643	0.00017062	0.000108577	0.00017062	0.000113747	0.000180961	0.000196472	0.00012925	0.000180961	0.000149939	0.00015511	0.000186132	0.000201643	0.000196472	0.000206813	0.000186132	0.000201642	0.000186132	0.000165443
209237	0.002	0.000215597	0.000110355	8.93E-05	0.000131347	0.000126101	0.000131347	0.000225967	0.008858872	0.050342277	0.000426148	0.37898727	0.001235668	0.001517166	0.000157641	0.000294619	0.602959096	0.006041658	0.02182294	0.000564566	0.000368359	0.00025239	0.000236464	0.000310435	0.000447078	0.000415542	0.001208378	0.000263019	0.000120847	0.00041026	0.000199671	0.000136601	0.000199749	0.000178632	0.071823136	0.000320647	0.000505036	0.000157632	0.000642007	0.000157616	0.000352266	0.00016287	0.000225941	0.000168125	0.000278543	0.000173377	0.000152363	0.000178632	0.000231212	0.000204902	0.000210163	0.000173377	0.000236443	0.000183878	0.000204902	0.00016287	0.000220672	0.000162871	0.000215425	0.000183886	0.00021015	0.000162871	0.000225933	0.000178632	0.000241695	0.000173379	0.000273235	0.000178632	0.000304821	0.000141854	0.000231195	0.000194378	0.000231173	0.000173379	0.00027336	0.000168124	0.000215417	0.000126093	0.000178633	0.000189139	0.000194394	0.000183886	0.000162871	0.00016287	0.000204902	0.000157616	0.0002049	0.000173379	0.000178632	0.000168124	0.000141856	0.000126093	0.000199647	0.000199647	0.000189139	0.000152362	0.000173377	0.00016287	0.000162871	0.000147109	0.000131347	0.000189139	0.000215409	0.00016295	0.000162871	0.00016287	0.000189132	0.000173379	0.000204903	0.000178632	0.000210163	0.000210155	0.00023644	0.000157616	0.000162871	0.000162862	0.000152362	0.000168116	0.000215408	0.000194393	0.000199647	0.000210156	0.000215409	0.000183878	0.000194394	0.000168124	0.000225917	0.000141854	0.000157616	0.000236425
209238	0.002	0.000237619	0.000180874	0.000107337	0.000096056	0.000175131	0.000180805	0.000299607	0.009542964	0.053751419	0.000424147	0.404998413	0.00129373	0.001900286	0.000180796	0.00032811	0.736360495	0.006276154	0.022719227	0.000498719	0.000396499	0.000260166	0.000299569	0.000327901	0.000514677	0.000384527	0.001213664	0.000260039	0.00015254	0.000492338	0.000186446	0.000169489	0.000158182	0.000158199	0.075971087	0.000356059	0.000724582	0.000243058	0.000610919	0.000186412	0.000333543	0.000203378	0.000220367	0.000158182	0.000271178	0.000163831	0.000192078	0.000129969	0.000254249	0.000158182	0.000209025	0.000209018	0.000225965	0.000163831	0.000282604	0.000124285	0.000197726	0.000141233	0.000146883	0.000209026	0.000259888	0.000135584	0.000186429	0.000158182	0.000214676	0.000158182	0.000254241	0.000141216	0.000254265	0.000214675	0.000242931	0.000158183	0.000271203	0.000175129	0.000327825	0.000169481	0.000186428	0.000135584	0.000186428	0.000237272	0.000271212	0.000146875	0.000124286	0.000225974	0.000180779	0.000197728	0.000220325	0.000214675	0.000225985	0.000231624	0.000225967	0.000152533	0.000186428	0.000146883	0.000254248	0.000186428	0.000237272	0.000203376	0.000141233	0.000203376	0.000248589	0.000175129	0.000186438	0.000231615	0.000197726	0.000282485	0.000186429	0.000271203	0.000209026	0.000186428	0.000237274	0.000180771	0.000175129	0.000225991	0.000248572	0.000146883	0.00025987	0.000146875	0.000197726	0.000163832	0.000186404	0.000146883	0.000146883	0.000254246	0.000220325	0.000141225	0.000276852	0.000169481	0.000231624	0.000169481
209239	0.002	0.000258464	0.000110626	0.0001475	0.000152784	0.00017383	0.000115886	0.000289963	0.008757876	0.051323028	0.000432415	0.370000592	0.001265266	0.001579401	0.000247796	0.000332376	0.647030898	0.005960088	0.022060585	0.000497148	0.000332359	0.000237316	0.000311025	0.000316251	0.00042714	0.000369137	0.00105719	0.000300506	0.00012643	0.00035324	0.000258184	0.000152767	0.000142224	0.000215994	0.073903724	0.000311091	0.000702044	0.000136949	0.000659529	0.000205435	0.000305655	0.000147492	0.000189633	0.000147491	0.000252938	0.000147492	0.000189632	0.000147492	0.000215987	0.000184373	0.00023178	0.000131689	0.00026871	0.000157995	0.000247591	0.000179098	0.000194899	0.000142224	0.000121153	0.000194908	0.000221258	0.000189633	0.000163295	0.00021597	0.000163294	0.000142224	0.000210702	0.000142224	0.000231798	0.000189632	0.000215986	0.000173821	0.00028453	0.00017383	0.000305616	0.00023708	0.000194892	0.000115886	0.000184373	0.000189632	0.000231775	0.000205443	0.000121154	0.000152759	0.000158027	0.000205435	0.000131689	0.000158035	0.000221262	0.000200167	0.000136957	0.000189632	0.000194899	0.000110596	0.000168562	0.000142225	0.000189641	0.00015276	0.000184364	0.000115886	0.00016857	0.000147492	0.000189632	0.000168562	0.000163295	0.000226505	0.000168562	0.000173829	0.00018964	0.000152759	0.000136957	0.00017383	0.000205435	0.000142224	0.000189632	0.000247583	0.000158027	0.000152759	0.000210703	0.000210694	0.000184364	0.0001949	0.000179097	0.000179097	0.000179097	0.00017383	0.000147493	0.000168562	0.000136955	0.000173829
209240	0.002	0.000251535	0.000148563	0.000194298	0.000142816	0.000159954	0.00016571	0.000245739	0.009483463	0.054825934	0.000360205	0.407068186	0.001349356	0.001834092	0.000205708	0.000366174	0.742086798	0.006627979	0.024060214	0.000550613	0.000383328	0.000211512	0.000274387	0.000337312	0.000480313	0.000468953	0.001106197	0.000274353	0.000142826	0.000497571	0.000297185	0.000177091	0.000194274	0.000251366	0.078594635	0.000320091	0.000663801	0.000171379	0.000698179	0.000148529	0.000354416	0.000142816	0.000268581	0.000154242	0.000239949	0.000148529	0.000171381	0.000199942	0.000262826	0.000177091	0.000222793	0.000137104	0.000234236	0.000188511	0.000279962	0.000137103	0.000234219	0.000165693	0.000205665	0.000125678	0.000228517	0.000177093	0.00025712	0.000199944	0.000211368	0.000165666	0.000325686	0.000154241	0.000325761	0.000205655	0.000182804	0.000119923	0.000222795	0.000177091	0.000319987	0.000154241	0.000171379	0.000188516	0.000239948	0.000182804	0.000234261	0.000154241	0.000234236	0.000182804	0.000211368	0.000137104	0.000205656	0.00021708	0.000199942	0.000159954	0.000182804	0.000171379	0.000159954	0.00013707	0.000257086	0.00021708	0.000182804	0.000171379	0.000188516	0.000182804	0.00021708	0.000114252	0.000154241	0.000188518	0.000199943	0.000131391	0.000148529	0.000171379	0.000245635	0.000199943	0.000199943	0.000182804	0.000137104	0.00021708	0.000171379	0.000188511	0.000188518	0.000182804	0.000154241	0.000142807	0.000165667	0.000182804	0.000222792	0.000137103	0.000217081	0.000165666	0.000228505	0.000125678	0.000245644	0.000182804
209241	0.002	0.000239805	0.000174225	0.00020145	0.000119752	0.000174184	0.000136082	0.00035416	0.008802968	0.051993015	0.000370481	0.38850884	0.001401199	0.001797437	0.000288786	0.000332536	0.708924131	0.006299156	0.022612554	0.000464458	0.000430687	0.00024528	0.000272256	0.000239659	0.000479521	0.000397819	0.001191156	0.000266837	0.000168758	0.00033233	0.000244996	0.000212296	0.000185079	0.00016874	0.075390898	0.000304948	0.000719836	0.00019053	0.000769321	0.000217756	0.000441361	0.000152411	0.000239537	0.000174184	0.000250544	0.000201408	0.000185071	0.000190515	0.000157857	0.000146969	0.000228633	0.000157855	0.00023406	0.000190513	0.000272293	0.000163298	0.000152411	0.000195957	0.000103398	0.000185071	0.000261303	0.000190515	0.000217738	0.000163298	0.000179628	0.000185071	0.000283102	0.000179628	0.000332212	0.000174184	0.000223192	0.000163298	0.000272206	0.000119751	0.000255843	0.000185079	0.000157854	0.000141524	0.000212287	0.000114308	0.000217731	0.000152411	0.000212287	0.00013063	0.000212287	0.000212312	0.00016874	0.000201401	0.000239514	0.000190515	0.000146968	0.000141525	0.000212287	0.000168742	0.000195957	0.000244947	0.000179628	0.000141524	0.000152363	0.000152411	0.00023406	0.000223174	0.00016874	0.000190516	0.00016874	0.0001143	0.000163298	0.000119751	0.000195957	0.000141525	0.000185071	0.000157831	0.000168742	0.000185071	0.000239503	0.000195959	0.000179645	0.000223174	0.000255825	0.000141517	0.000157846	0.000146968	0.000152387	0.000152411	0.000185071	0.000157855	0.000250391	0.000125194	0.000179627	0.000201401
209242	0.002	0.000201719	0.000228107	0.000121951	0.000159045	0.000148443	0.000111332	0.000286445	0.008986599	0.050450072	0.0004618	0.379159415	0.001262351	0.001574016	0.000196227	0.000334517	0.822023837	0.005946714	0.022025558	0.000468052	0.00038763	0.000228282	0.00024414	0.000291863	0.000504523	0.000355616	0.001026603	0.000275823	0.000180251	0.000408614	0.000259926	0.000159045	0.000185593	0.000180267	0.073702559	0.000360771	0.000717109	0.000185561	0.000706478	0.00016965	0.000286459	0.000159045	0.00019618	0.000148443	0.000238641	0.000185561	0.000196156	0.000169648	0.000281055	0.000127236	0.000190856	0.000180253	0.000254559	0.000174966	0.000238592	0.000164348	0.000201474	0.000180251	0.000217378	0.000121935	0.000169648	0.000148443	0.000143124	0.000153743	0.000159045	0.000206791	0.000206761	0.000132539	0.000254529	0.000196155	0.000302329	0.000174949	0.00022268	0.000217362	0.000259815	0.000159045	0.000307632	0.000206791	0.000243878	0.00013784	0.000254537	0.000159045	0.000159038	0.000164346	0.000174943	0.000159045	0.000148435	0.000185553	0.000201457	0.000159045	0.00021206	0.000153743	0.000206759	0.000169648	0.000217354	0.000174951	0.000185553	0.000190854	0.000233283	0.000132539	0.000111316	0.000153745	0.000227981	0.00021206	0.000132537	0.000190854	0.000127228	0.000174949	0.00021206	0.000143148	0.000174951	0.000132537	0.000169648	0.000196141	0.00013776	0.000196156	0.000196156	0.000164346	0.000174949	0.000174951	0.000180251	0.000201457	0.000243878	0.000190854	0.000153745	0.000137816	0.000233266	0.000196156	0.00025979	0.000206758
209243	0.002	0.000245784	0.000133106	0.00010749	0.000138208	0.000133083	0.000112616	0.000225251	0.008624024	0.048902945	0.000430606	0.36105169	0.001188173	0.001498716	0.000250972	0.000348451	0.786297361	0.005721321	0.021626222	0.000544494	0.000333328	0.000302433	0.000312549	0.000245886	0.000343167	0.000333033	0.000985897	0.000235639	0.000179172	0.000358599	0.000261132	0.000199655	0.000148438	0.000153557	0.071378314	0.000312434	0.000661563	0.000179158	0.000661539	0.000158676	0.00028164	0.000148445	0.000214973	0.000179172	0.000184276	0.00014332	0.000174031	0.000184283	0.000271323	0.000163809	0.000168913	0.000127965	0.000261103	0.000194505	0.000230343	0.000138201	0.000204742	0.000158675	0.000138202	0.000189386	0.000281608	0.000122845	0.000174032	0.000184268	0.000174016	0.000148462	0.000255953	0.000127965	0.000291866	0.000127964	0.000209869	0.000184268	0.000281585	0.000184268	0.000271395	0.000153557	0.000214995	0.000133083	0.000163786	0.000158675	0.000214981	0.000163794	0.00014332	0.0001126	0.000194505	0.000174031	0.000138201	0.000148438	0.000230389	0.00011772	0.000168912	8.70E-05	0.000209861	0.000189387	0.000168897	0.000174031	0.000148438	0.000179149	0.00020475	0.000209861	0.000148431	0.000138178	0.000133083	0.000240595	0.00014332	0.000148439	0.000199624	0.000204751	0.000163794	0.000174031	0.000271307	0.000168913	0.000117719	0.000153557	0.00012283	0.000158675	0.000168913	0.000163794	0.000220098	0.000209861	0.000199624	0.00017403	0.000184269	0.000138193	0.000199623	0.000107483	0.00017915	0.000107489	0.000153557	0.000189386
209244	0.002	0.00022356	0.000136114	0.000141576	0.000108892	0.000103447	0.000114344	0.000245099	0.008666381	0.051687531	0.000359665	0.392090419	0.001384496	0.001605228	0.000141576	0.000452714	0.89188381	0.006209273	0.022729275	0.00053587	0.0004255	0.000223521	0.000223318	0.000370542	0.000414179	0.000430594	0.001109353	0.000239636	0.000190617	0.00041423	0.00023415	0.000196038	0.000212397	0.000141568	0.075344371	0.000364987	0.000659955	0.000179721	0.000763833	0.000228682	0.00039774	0.000163339	0.00022869	0.00013067	0.000217793	0.000125226	0.000174228	0.000196016	0.000250497	0.00014156	0.000266843	0.000185117	0.000343176	0.000174227	0.000217785	0.000196005	0.00020145	0.000163338	0.000201467	0.000108892	0.000239579	0.000201442	0.000223229	0.000190561	0.000212339	0.000168782	0.000239604	0.000168782	0.000321354	0.000212339	0.000239602	0.000168782	0.000266826	0.000136114	0.000310447	0.000136114	0.000179671	0.000147003	0.000206878	0.000212365	0.000206894	0.000261382	0.000179671	0.000174227	0.000223235	0.000174235	0.000174211	0.000190561	0.00023961	0.000206904	0.00020145	0.000168774	0.000174227	0.000157893	0.000152449	0.000141543	0.000179672	0.000174227	0.000174227	0.000147003	0.00020145	9.80E-05	0.000157886	0.000152449	0.000201473	0.000196005	0.000212331	0.000245033	0.000245023	0.000185116	0.000157884	0.000157894	0.000152441	0.000196005	0.000146997	0.000223229	0.000272256	0.000114336	0.000217785	0.000141543	0.000196005	0.000152449	0.000190545	0.000239562	0.000217785	0.000130671	0.00014156	0.000147003	0.000206896	0.000228681
209245	0.002	0.000247384	0.000126143	0.000136647	0.000131391	0.000189228	0.000120888	0.000241824	0.008394494	0.050426956	0.000447394	0.37680085	0.001230128	0.00172526	0.000115624	0.000363197	1.01749941	0.006074265	0.021042722	0.000522584	0.000352717	0.000215786	0.000241958	0.000226073	0.000405058	0.000399852	0.001092055	0.000236693	0.000147158	0.000384071	0.000189242	0.00019973	0.000183949	0.000141917	0.072944997	0.000304979	0.000589613	0.000136647	0.000694989	0.000152414	0.000341849	0.000194459	0.000226016	0.000162924	0.000241814	0.000178692	0.000183947	0.000126135	0.000231258	0.000126135	0.000189204	0.000147158	0.000257559	0.000105113	0.000194459	0.000194458	0.00016818	0.000136647	0.000173437	0.000162924	0.000173437	0.000131392	0.00020497	0.000194459	0.00023652	0.000152405	0.000273359	0.000141902	0.000273366	0.000215489	0.000226032	0.000147158	0.000252287	0.000157669	0.000289226	0.000199714	0.000199714	0.000162925	0.000215483	0.000131391	0.000194459	0.000136647	0.000194459	0.000152414	0.000157669	0.000173435	0.000136631	0.000189203	0.000283978	0.000136639	0.000173437	0.000173421	0.000241792	0.00014715	0.000136647	0.000189203	0.000204994	0.000178692	0.000152406	0.000183947	0.000189203	0.000147134	0.000231248	0.000173435	0.000178692	0.000168182	0.000220753	0.000147157	0.000231255	0.000126135	0.000162924	0.000162924	0.000210226	0.000236512	0.00022601	0.00016818	0.000178692	0.000152391	0.000189203	0.000120879	0.000162924	0.000162924	0.000199714	0.000189201	0.000173437	0.000152413	0.000141902	0.000178692	0.000157669	0.000220736
209246	0.002	0.000222506	0.000133337	0.000148141	8.39E-05	0.000113564	0.000133314	0.000286521	0.008278043	0.047036142	0.000346038	0.346168828	0.001126051	0.001471574	0.000148126	0.000316481	0.831594842	0.005666165	0.021479833	0.000456104	0.000356358	0.000202682	0.000306388	0.000316291	0.000415155	0.000331136	0.00098111	0.000207429	0.000158009	0.00036079	0.000187634	0.000138317	0.000162939	8.39E-05	0.069249544	0.000345861	0.000538918	0.000187641	0.000598499	0.000162939	0.000296428	0.000167876	0.000153066	0.000138251	0.000212353	0.000133313	0.000162954	0.000158001	0.000222204	0.000118501	0.000187628	0.000123438	0.00019751	0.000158001	0.00034084	0.000153064	0.000177751	0.000138251	0.000138251	0.000128376	0.0001728	0.000158001	0.000148126	0.0001185	0.000162939	0.000153063	0.000266695	0.000197509	0.000251884	0.000187629	0.000237033	0.000148128	0.000197503	0.000138251	0.000331011	0.000207379	0.000133313	9.38E-05	0.000153063	0.000192563	0.000167876	0.000153064	0.000182689	0.000148126	0.000153063	0.000212322	0.000207378	0.000118509	0.000192564	0.0001333	0.000143188	0.000123438	0.000217297	0.000118494	0.000187619	0.000237025	0.000143188	0.000212314	0.000157979	0.000153078	0.000167876	0.000172814	0.000197501	0.00018765	0.000158001	0.000202439	0.000138251	0.000138251	0.000222204	0.000162939	0.000123438	0.000148119	0.000167876	0.000162939	0.000172814	0.000162938	0.000148126	0.000197501	0.000158001	0.000148126	0.000148126	0.000143189	0.000153056	0.000148126	0.000167876	0.000133298	0.000192564	0.000177751	0.000143188	0.000133307
209247	0.002	0.000155201	0.000186174	0.000134443	0.000139589	0.00012925	0.000139589	0.000356991	0.008454022	0.049806587	0.000351921	0.368901538	0.001195059	0.001661291	0.000180966	0.000295117	0.901512071	0.005778888	0.021478255	0.000550429	0.000362573	0.000258838	0.000274397	0.000258686	0.000367324	0.000440157	0.001068986	0.000212071	0.000160316	0.000393345	0.000222349	0.00014476	0.000170632	0.000175804	0.072413312	0.0003207	0.000595672	0.000144768	0.000605875	0.000139589	0.000299986	0.00016544	0.000217139	0.00018095	0.000279276	0.000191289	0.00014476	0.000175803	0.000248197	0.000149945	0.000217148	0.00011374	0.00027929	0.000155092	0.000232713	0.000180952	0.000196461	0.000191321	0.00020163	0.000186129	0.000217148	0.000149929	0.00018095	0.000165432	0.000160269	0.00016544	0.000263711	0.000206799	0.000263834	0.000201639	0.000217139	0.000201637	0.00021197	0.00014476	0.000242991	0.000149929	0.000139589	0.00018095	0.000201631	0.000196475	0.000217139	0.000160269	0.000149931	0.000160269	0.000160269	0.00014476	0.000170609	0.00017061	0.000217148	0.000217147	0.00016544	0.000180949	0.000258592	0.00018612	0.00017061	0.000160271	0.000191283	0.00013442	0.000113701	0.0001551	0.000144759	0.000155092	0.00016544	0.000170626	0.000211977	0.00018095	0.000170609	0.00012925	0.000118909	0.000149929	0.000206801	0.00019129	0.000149929	0.00014476	0.000191289	0.00020163	0.00018095	0.000206807	0.00018612	0.000139589	0.000160269	0.00020163	0.000134389	0.0001034	0.00018612	0.00020163	0.00012925	0.000103392	0.000211978	0.000160255
209248	0.002	0.00018818	0.000150433	0.000128928	0.000118184	0.000145044	0.000150416	0.000306442	0.008697786	0.052035862	0.000446378	0.386290788	0.001198641	0.001497418	0.000182825	0.00044131	1.362887759	0.005972386	0.022455642	0.000534154	0.000365874	0.000360454	0.000333349	0.000397884	0.000478658	0.000387169	0.00112177	0.000311836	0.000198765	0.00036037	0.000225696	0.000150416	0.00018802	0.000112812	0.074975926	0.000284842	0.000602588	0.00016116	0.000732133	0.000139672	0.000360234	0.000112812	0.000171906	0.000188029	0.00032246	0.00016116	0.000155788	0.000182648	0.000284799	0.000128928	0.000166533	0.000150416	0.00023103	0.00018802	0.000236385	0.00016654	0.000166534	0.000193426	0.000166532	9.13E-05	0.000188021	0.000145069	0.000139672	0.000182648	0.000123582	0.000177261	0.000263254	0.000139672	0.000370888	0.000123556	0.000257892	0.000155789	0.000225633	0.000166533	0.000333228	0.000171904	0.000214881	0.000150416	0.000128928	0.000128928	0.000188029	0.000209517	0.000171904	0.000166532	0.000182648	0.000118184	0.000188021	0.000188029	0.000193392	0.00010744	0.000188021	0.000102068	0.000274006	0.000139656	0.000241749	0.000145045	0.000231005	0.000171904	0.000166533	0.000155788	0.000225641	0.000193394	0.00016116	0.000236368	0.000241741	0.000171904	0.00016116	0.000155788	0.000204137	0.000177276	0.000166533	0.0001504	0.000204136	0.000155788	0.000209493	0.0001343	0.00021488	9.67E-05	0.00021488	0.000220253	0.000220253	0.000231006	0.000236377	0.00018802	0.000204136	0.000214897	0.000236369	0.000177269	0.00019875	0.00016116
209249	0.002	0.000241918	0.000161088	0.000166442	0.000128851	0.000171802	0.000220186	0.000311638	0.008948604	0.05149174	0.00037096	0.388640552	0.001148777	0.00165864	0.000236309	0.000349521	0.745260195	0.006185678	0.022662601	0.000566009	0.000387247	0.000247302	0.000300912	0.000349335	0.000580734	0.000473103	0.001083014	0.000230988	0.000182539	0.000413789	0.000263169	0.000220145	0.000209424	0.000150343	0.074861643	0.000311623	0.000710016	0.000139589	0.000817982	0.000144957	0.000392242	0.000198662	0.000204022	0.000107376	0.000220139	0.000171802	0.000209487	0.000225507	0.000241631	0.000128851	0.00020403	0.000198662	0.000193277	0.00021476	0.000220121	0.000204014	0.000177171	0.00017717	0.000182533	0.000144959	0.000220131	0.000220137	0.000171802	0.000182539	0.000161064	0.000150327	0.000193286	0.000182557	0.00031152	0.000166432	0.000311521	0.000150327	0.000257719	0.000209407	0.000300832	0.000150327	0.000166434	0.000128851	0.000144941	0.000107376	0.000139589	0.000123482	0.000155687	0.000182539	0.000193277	0.000204014	0.000257711	0.000161064	0.000187909	0.000139581	0.00013422	0.000150327	0.000193278	0.000204014	0.00022012	0.000171802	0.000204014	0.000193277	0.000139581	0.000128851	0.000193277	0.000166432	0.000161056	0.000214793	0.000209384	0.000118113	0.000166434	0.000144957	0.000187901	0.000166432	0.000198646	0.000128851	0.000128851	0.000214763	0.000177171	0.000161064	0.000182539	0.000171802	0.000155687	0.000166434	0.000150327	0.00017717	0.000236228	0.00017717	0.000198646	0.000198646	0.000161064	0.000220121	0.000118105	0.000214752
209250	0.002	0.000249702	0.000169583	0.000104724	0.000134646	0.000189508	0.000149614	0.00029449	0.008225257	0.047193715	0.000429737	0.353621384	0.001127231	0.001450172	0.000149606	0.000409898	0.776250444	0.005617948	0.020737661	0.000515712	0.000309634	0.000254665	0.000334348	0.000304397	0.00036431	0.000359452	0.000975826	0.000214548	0.000174556	0.000344548	0.00018951	0.000154609	0.000129659	0.000154592	0.071016353	0.00033935	0.000554388	0.000164567	0.000694691	0.000144619	0.000299366	0.000134645	0.000244424	0.00015958	0.000164575	0.000169561	0.000134645	0.00017952	0.000209466	0.000139655	0.000149608	0.000124671	0.000224485	0.000164566	0.000144619	0.000154592	0.000184522	0.000164567	0.00019949	0.000154594	0.000259365	0.00015958	0.000194488	0.000114698	0.000179542	0.000139625	0.000279334	0.000189501	0.000289352	0.000119685	0.000259437	0.00015958	0.000229397	0.00015958	0.000289367	0.000149606	0.000169554	0.000179536	0.00015958	0.000164567	0.000204455	0.000174541	0.000159587	0.000184515	0.000119684	0.00015958	0.000169554	0.000144626	0.000199475	0.000144604	0.00015958	0.000164567	0.000184507	0.000129659	0.000159572	0.000139633	0.000144598	0.000149606	0.000144619	0.000194488	0.000119685	0.000169554	0.000179527	0.000149614	0.000169554	0.000189501	0.000179529	0.000139633	0.000249359	0.000134646	0.000189531	0.000149606	0.000159565	0.000154592	0.000174547	0.00015958	0.000199476	0.000139625	0.000179527	0.000159572	0.000204461	0.00011967	0.000184507	0.000124664	0.000159565	0.000144619	0.000184513	0.000139633	0.000189501	0.000199504
209251	0.002	0.000282688	0.000138471	0.000165099	0.000127835	0.000181077	0.000127819	0.000303765	0.008996982	0.051112618	0.000405189	0.371006515	0.001359926	0.001791584	0.000213079	0.000378676	1.011611488	0.006148876	0.022454727	0.000518636	0.00034151	0.000207833	0.000287738	0.000325136	0.000474503	0.000437381	0.001214057	0.000373034	0.000159774	0.00036787	0.00020773	0.000149122	0.000154448	0.000229057	0.073816248	0.000341189	0.00066703	0.000207714	0.000581381	0.000197079	0.000325022	0.000175784	0.00025037	0.000170425	0.000277044	0.000181077	0.000159774	0.000143797	0.000266345	0.000149122	0.000181077	0.000197055	0.000266341	0.000197055	0.000245013	0.000181085	0.000239693	0.000143797	0.0001651	0.000106516	0.000234361	0.000165092	0.000234352	0.000170425	0.000186402	0.000165099	0.000303655	0.000154448	0.000239685	0.000175752	0.000261012	0.00019173	0.000298326	0.000143796	0.000367681	0.000159774	0.000218358	0.000239661	0.000223683	0.000181077	0.000234368	0.000159774	0.000159758	0.000154448	0.000175752	0.000175751	0.00020238	0.000175751	0.000223699	0.000181078	0.000229024	0.000149107	0.000181077	0.000186411	0.000186403	0.000186403	0.000149114	0.000149122	0.000213032	0.000181077	0.000218366	0.000133145	0.000170425	0.000170425	0.0001651	0.000175752	0.000170425	0.000170425	0.00020238	0.000133145	0.000186403	0.000154448	0.000159774	0.000165099	0.000207706	0.000197054	0.000191728	0.000159774	0.000170425	0.000165099	0.00020238	0.000191721	0.000191713	0.000154448	0.000138455	0.0001651	0.000186402	0.000170425	0.000234336	0.000175751
209252	0.002	0.000187468	0.000115664	0.000154197	0.000121162	0.000187272	0.000121154	0.0003196	0.00917495	0.051734928	0.000358273	0.387002131	0.00133944	0.00164559	0.000225821	0.000341958	0.716503746	0.006366935	0.023379941	0.000541664	0.000347756	0.000286686	0.0003086	0.000292095	0.000551567	0.000330788	0.00110546	0.000236967	0.000225813	0.000430115	0.000231321	0.000220297	8.81E-05	0.000198335	0.077546023	0.000385762	0.000579098	0.000203808	0.000667538	0.000203777	0.00034162	0.000187239	0.000192746	0.000154188	0.000192895	0.000121154	0.000176225	0.000126661	0.000220308	0.000165219	0.000203768	7.71E-05	0.000176225	0.000126661	0.000225805	0.000159704	0.000220305	0.00022029	0.000165211	0.000148689	0.000225783	0.000214774	0.000225796	0.000209267	0.000176225	0.000115648	0.000258846	0.000220283	0.00037476	0.000253357	0.000286448	0.000154198	0.000181732	0.000176225	0.000302963	0.000209267	0.000280899	0.000187239	0.000198254	0.000137675	0.000181732	0.000154197	0.000181741	0.000181732	0.000137675	0.000159703	0.00018723	0.000143183	0.000264345	0.000170717	0.000115639	8.81E-05	0.00022028	0.000159703	0.000165211	0.000148689	0.000159703	0.000176216	0.000231304	0.000143183	0.000192746	0.000231296	0.000176225	0.000159704	0.000154197	0.000165211	0.000236819	0.000143183	0.000214776	0.000192746	0.000220282	0.000214773	0.000209258	0.000192745	0.000170718	0.000154197	0.000247816	0.000187239	0.000192745	0.000225788	0.000176225	0.000170717	0.000198253	0.000170685	0.00017071	0.000104633	0.000225788	0.000192745	0.000209268	0.000187239
209253	0.002	0.000263449	0.000158997	0.000168849	0.000114155	0.000138973	0.000153862	0.000367564	0.008203004	0.04736726	0.000347832	0.352477603	0.001097061	0.001573758	0.000168752	0.000412653	0.751322751	0.005813105	0.020660818	0.000468071	0.000347972	0.00022863	0.00030297	0.000263306	0.000397393	0.000337807	0.001061741	0.000253315	0.000148906	0.000477265	0.000183665	0.000153862	0.000178708	0.000114156	0.070207303	0.000268162	0.000641458	0.000148899	0.000791034	0.00021849	0.000278095	8.44E-05	0.000183642	0.000203533	0.000238269	0.000188605	0.000114149	0.000129046	0.000203512	0.000138973	0.000208489	0.000138973	0.000203503	0.000168752	0.000223371	0.0001489	0.000223363	0.000143935	0.000129046	0.000129046	0.000203509	0.000188606	0.000158826	0.000148899	0.000114155	0.000163789	0.000228336	0.000188605	0.000263145	0.000143935	0.000258175	0.000163789	0.000312861	0.000138973	0.000362555	0.000134009	0.000173716	0.000124075	0.000138973	0.000173716	0.000153862	0.000203496	0.000193569	0.000163775	0.000193569	0.000173715	0.000148892	0.000134009	0.000193554	0.000158826	0.000178679	0.000178679	0.000183642	9.93E-05	0.000158826	0.000168752	0.000124082	0.000208458	0.000134009	0.000148899	0.000173716	0.000134009	0.000188614	0.000263078	0.000114156	0.000163788	0.000223356	0.000158826	0.000153863	0.000168752	0.000114148	0.000193584	0.000119119	0.000168752	0.000188605	0.000124075	0.000124068	0.000158818	0.000173715	0.000188605	0.000213422	0.000134009	0.000218385	0.00017868	0.000173716	0.000163788	0.000153863	0.000163789	0.000153854	0.000163788
209254	0.002	0.00019331	0.000208205	9.90E-05	8.91E-05	0.00012376	0.000108909	0.000317092	0.008321543	0.047637586	0.000366707	0.350892934	0.001148938	0.001439175	0.000227874	0.000342135	0.630729302	0.005685378	0.020339624	0.000477006	0.000322377	0.000232937	0.00028234	0.000302249	0.000346784	0.000361786	0.000893887	0.000307188	0.000138612	0.00046607	0.000178237	0.000168323	0.00012871	0.00011881	0.068752364	0.000391459	0.000480727	0.000168314	0.000654697	0.000183172	0.000396342	0.00012376	0.000207939	0.000108909	0.000237652	0.000148513	0.000143563	0.000158413	0.000316977	0.000108917	0.000232729	0.000153464	0.000212877	0.000158413	0.000242601	0.000193067	0.000168314	0.000153462	0.000128711	0.000118802	0.000272326	0.000143562	0.000168314	0.00011881	0.000153485	0.000202967	0.000237669	0.000148513	0.000232678	0.000158413	0.00023765	0.000158413	0.000217828	0.000178216	0.000257481	0.000128711	0.000207925	0.000183158	0.000173265	0.000128711	0.000178245	0.00012871	0.000133661	0.000188116	0.000138604	0.000153464	0.000212876	0.000183165	0.000267404	0.000153464	0.000242579	0.000128711	0.000202945	0.000212876	0.000193059	0.000133661	0.000143563	0.000168314	0.000168314	0.000103951	0.000138619	0.000138612	0.000198009	0.000207917	0.000178215	0.000188116	0.000178215	0.000138612	0.000178215	0.000103959	0.000158415	0.000148513	0.000202967	0.000188116	0.000153462	0.000188117	0.000148498	0.000247521	0.000133661	0.000163363	0.000128696	0.000133653	0.000207918	0.000163364	0.000168313	0.000188116	0.000133661	0.000138612	0.000163363	0.000173264
209255	0.002	0.000224129	0.000186495	0.000127887	0.000170474	0.000106546	0.000181136	0.000271836	0.008787881	0.050134727	0.000448076	0.367956749	0.001371145	0.001706074	0.000191942	0.000421551	0.686616393	0.005952267	0.021584407	0.000518464	0.000453651	0.000261166	0.000362687	0.000197284	0.000389134	0.000415977	0.001037137	0.00035186	0.000202478	0.000378667	0.00023449	0.000170473	0.000159819	0.000165161	0.077112344	0.000346519	0.000538823	0.000165145	0.000763281	0.000207764	0.000389267	0.000170473	0.000213108	0.000143836	0.000261054	0.000186455	0.00013851	0.000101218	0.000266422	9.59E-05	0.000245088	0.000218426	0.000223747	0.000213108	0.00019711	0.000143814	0.000154491	0.000159835	0.000170473	0.000165146	0.000245105	0.00012252	0.000213091	0.000175801	0.000165145	0.000117184	0.000234409	0.000133182	0.000277107	0.000170498	0.000213108	0.000138502	0.000229153	0.000154491	0.000314502	0.000170473	0.000175808	0.000191791	0.00019711	0.000218427	0.000127855	0.000143838	0.00019711	0.000117192	0.000149164	0.000154491	0.000165146	0.000175801	0.000277091	0.00013851	0.000143836	0.000170457	0.000234416	0.000191782	0.000202437	0.000213091	0.000186454	0.000149163	0.0001758	0.000218435	0.000143836	0.000159819	0.000170473	0.000175801	0.000159803	0.000159819	0.000133182	0.000165145	0.000197109	0.000202439	0.000191775	0.000154484	0.000186455	9.59E-05	0.000186455	0.000207764	0.000154491	0.000191782	0.000191782	0.000181128	0.000181128	0.000191782	0.000143838	0.00019711	0.000181128	0.000133166	0.000207756	0.000154483	0.000149164	0.000186455
209256	0.002	0.000268801	0.000177082	0.000108502	0.000171319	0.000154197	0.000154187	0.00028001	0.009633541	0.053837742	0.000400125	0.410185126	0.001429182	0.001816671	0.000177064	0.000325994	1.104478804	0.006462209	0.023862478	0.000521305	0.000429084	0.000348862	0.000337247	0.000394447	0.000348517	0.000457465	0.001117485	0.000308623	0.000211329	0.00042879	0.000262733	0.000148493	0.00018846	0.000119923	0.080218416	0.000365761	0.000715146	0.000148477	0.000749525	0.000182741	0.000440069	0.000159898	0.000268512	0.000177046	0.000325723	0.000199873	0.000205584	0.00019417	0.000388609	0.000234137	0.000222724	0.000142766	0.000222733	0.000131328	0.000211296	0.000159898	0.00026274	0.000159898	0.000205583	0.000159898	0.000234137	0.000217004	0.000222724	0.000177031	0.00016561	0.000217016	0.000251288	0.000159898	0.000302769	0.000148468	0.000245585	0.000199889	0.000234138	0.000194162	0.000337119	0.000217004	0.000188452	0.000114204	0.000211293	0.000177029	0.000177031	0.00018845	0.000205583	0.000199873	0.000217004	0.000188452	0.000211294	0.000239874	0.000217004	0.000182741	0.000251286	0.000228434	0.000171319	0.000177021	0.000251338	0.000234137	0.000217006	0.000102791	0.000182741	0.000239847	0.000194162	0.00016561	0.000171319	0.000234137	0.000205583	0.000211294	0.000222698	0.000199872	0.000199872	0.000199873	0.000251269	0.000217004	0.000222716	0.000159898	0.000108485	0.000205583	0.000159898	0.000199873	0.000194162	0.000182741	0.000222716	0.000205583	0.000188435	0.000182742	0.000234137	0.000228427	0.000205583	0.000199873	0.000268443	0.000148477
209257	0.002	0.000243256	0.000135581	0.000163827	0.000203369	0.000175131	0.000124275	0.00027695	0.009081972	0.05360387	0.00041273	0.400408978	0.001293629	0.001729229	0.000237289	0.000446948	0.758691835	0.006322105	0.023431464	0.00050447	0.000475518	0.00034497	0.000305437	0.000271316	0.00048066	0.000605609	0.001213716	0.000288239	0.000152528	0.000435353	0.000180764	0.000203359	0.000180764	0.000169483	0.078524436	0.000384439	0.000616765	0.000152528	0.000826495	0.000209016	0.000407115	0.000180764	0.00022599	0.000163818	0.000248587	0.000203359	0.000141221	9.04E-05	0.000305102	0.000175116	0.000220308	0.000169466	0.000259857	0.000231621	0.000282444	0.000175116	0.00015816	0.000180764	0.000209009	0.00019772	0.000214665	0.000192063	0.00014687	0.000186412	0.000237261	0.000197711	0.000242919	0.000158169	0.000265517	0.000129923	0.000316439	0.000152511	0.000265559	0.000209017	0.000367366	0.000175114	0.000220306	0.000220315	0.000163817	0.000175114	0.00024856	0.00019771	0.000124275	0.000169466	0.000186412	0.000175114	0.000197703	0.000169468	0.000288169	0.000152519	0.000180747	0.000175116	0.000254199	0.000152511	0.00027118	0.000180764	0.000225955	0.000265506	0.000163818	0.000214657	0.000146871	0.000107337	0.000180764	0.000186412	0.000192063	0.000152519	0.00019771	0.000186413	0.000186388	0.000192063	0.000180764	0.000214657	0.000158167	0.000152519	0.000203359	0.000163817	0.000152519	0.000141221	0.000225955	0.000192062	0.000220306	0.000220306	0.000169466	0.000135564	0.000175114	0.00014687	0.000186412	0.000175114	0.000209007	0.000146871
209258	0.002	0.000269718	0.000210099	0.000140061	0.000145446	0.000053871	0.000156203	0.000237105	0.009250508	0.050680159	0.000312751	0.379229476	0.001125262	0.001516789	0.000242425	0.00038839	0.814002555	0.006221099	0.02186257	0.0005302	0.000356059	0.000242657	0.000323438	0.000269526	0.000366463	0.000442207	0.001119223	0.000301836	0.00017778	0.000490994	0.00021547	0.000156203	0.000204705	0.000161589	0.076125866	0.00037192	0.000560897	0.000204689	0.000712268	0.000193907	0.000409648	0.000134657	0.000231612	0.000161589	0.000269365	0.000156204	0.000150817	0.000150817	0.000263983	0.000129272	0.000237046	0.000177749	0.000210076	0.000210065	0.000285581	0.000172378	0.000210067	0.00022625	0.000150825	0.000204713	0.000231628	0.000140044	0.000220855	0.000150809	0.00023162	0.000280139	0.000263971	0.000118499	0.000237015	0.000177749	0.000210075	0.000183135	0.000220847	0.000183135	0.0002748	0.000177749	0.000183135	0.000193907	0.000156203	0.000183136	0.000215462	0.000172362	0.000247794	0.000193916	0.000215452	0.000204712	0.000172362	0.000172362	0.000177749	0.000123877	0.000199294	0.000129271	0.000193908	0.00014543	0.000231612	0.000226234	0.000199294	0.000140028	0.000166967	0.000161589	0.000215462	0.000183135	0.000188521	0.00018852	0.000150816	0.000113112	0.000183118	0.000172362	0.000226225	0.000210067	0.000193907	0.000307165	0.000166976	0.000150817	0.00014543	0.000188521	0.000237005	0.000183135	0.000183135	0.00018852	0.000193907	0.000166975	0.000183135	0.000166984	0.000183135	0.000172362	0.000118499	0.000150817	0.000156196	0.000177748
209259	0.002	0.000211421	0.000167928	0.000124508	0.000194906	0.000151575	0.000135343	0.000287042	0.009046437	0.051458651	0.000368431	0.387028503	0.00127367	0.001628532	0.000221966	0.000292534	0.734228914	0.005729664	0.022733232	0.000521922	0.000412316	0.000205749	0.000373795	0.00023819	0.000411809	0.000466113	0.001086787	0.000254561	0.000200385	0.000466231	0.000194914	0.000140748	0.000124524	0.000178698	0.074902085	0.000335748	0.000661675	0.000189468	0.00069967	0.000189469	0.000368383	0.000184055	0.000259916	0.000146161	0.000297875	0.000189469	0.000129922	0.000173229	0.000265308	0.000167816	0.000211139	0.000178643	0.000194882	0.000162402	0.000270712	0.000205709	0.000146161	0.000146153	0.000156988	0.00014074	0.000146153	0.000162402	0.000194883	0.000119095	0.000140748	0.000146162	0.000286937	0.000189469	0.000292429	0.000200296	0.000259902	0.000184055	0.000221949	0.000194882	0.000286966	0.000211124	0.000205709	0.000194882	0.000167815	0.000194882	0.000238206	0.000140748	0.000200296	0.000178643	0.000243612	0.000211123	0.000119095	0.000173229	0.000178643	0.00017322	0.000162345	0.000162402	0.000211121	0.000184055	0.000259868	0.000119087	0.000194883	0.000129921	0.000194882	0.000140748	0.000189477	0.000167816	0.000178643	0.000194882	0.000146179	0.000211123	0.000167806	0.000249026	0.000211115	0.000211121	0.000124508	0.000173229	0.000200296	0.000167815	0.000178641	0.000140748	0.000162394	0.000156981	0.000216545	0.000156988	0.000194882	0.0001624	0.000140748	0.000178641	0.000140748	0.000194882	0.000211121	0.000178641	0.000205694	0.000151575
209260	0.002	0.000176979	0.000161755	0.000161739	0.000146562	9.60E-05	0.000131401	0.000267972	0.008352993	0.048611155	0.000394736	0.357267858	0.001255233	0.001658943	0.000176885	0.000298386	0.827780687	0.005886975	0.020828954	0.000487316	0.000379676	0.000263186	0.000273145	0.00033386	0.000430078	0.000328999	0.001034878	0.000258073	0.000136454	0.000343967	0.00018194	0.000141516	0.000146563	0.000141509	0.071783261	0.000379364	0.000698815	0.000161724	0.000632857	0.000171832	0.000374233	0.000197111	0.000176894	0.00011624	0.00026291	0.000136454	0.00018194	0.000181971	0.000207217	0.000126347	0.000186994	0.000136447	0.000222378	0.000136454	0.000227449	0.000192214	0.000141509	0.000141509	0.000171832	0.000156671	0.000303343	0.000136454	0.000197102	0.000136454	0.000207217	0.000101078	0.000288149	0.000166777	0.000278063	0.000136454	0.000262984	0.000116239	0.000227443	0.000171832	0.000293264	0.000166779	0.000197101	0.000166777	0.000176886	0.000126347	0.00020721	0.000111185	0.000202155	0.000106116	0.000136454	0.000161724	0.000176864	0.000166779	0.000242684	0.000141509	0.000186994	0.000131401	0.000217317	0.000176886	0.000197102	0.000141509	0.000176894	0.000136454	0.00020721	0.000146562	0.000166779	9.60E-05	0.000186994	0.000222372	0.000207211	0.000176885	0.000151609	0.000156655	0.000171832	0.000161724	0.000141509	0.000146563	0.000237548	0.00018194	0.000186994	0.000192047	0.000171832	0.000146562	0.000192047	0.000111178	0.000197094	0.000171832	0.00018194	0.000197102	0.000126332	0.000176886	0.000212263	0.000141501	0.000197102	0.000192047
209261	0.002	0.000232158	0.00012653	0.000163337	0.000184427	0.000131711	0.000179153	0.000221347	0.008225442	0.0509601	0.000422023	0.368572312	0.001281652	0.001585129	0.000152801	0.000448423	0.76121586	0.006213867	0.022403441	0.0004759	0.000427557	0.00024268	0.000347973	0.000284712	0.000427179	0.000490686	0.001015047	0.000258244	0.000158054	0.000400825	0.000152786	0.000189664	0.000173858	0.000168591	0.076407794	0.000326868	0.000564523	0.000231813	0.000770929	0.000189664	0.000316298	0.000179128	0.000168632	0.000131711	0.00022657	0.00013698	0.000163322	0.00013698	0.000258214	0.000168591	0.000210738	0.000115906	0.000305652	0.000189664	0.000216023	0.000226568	0.00020021	0.000126443	0.000158054	0.000105369	0.000274041	0.00013698	0.000242374	0.000200201	0.000163323	0.000189664	0.000305627	0.000184397	0.000295188	0.000158054	0.000205469	0.000142248	0.000221279	0.000152801	0.000274033	0.000147516	0.000163322	0.000131711	0.000200209	0.000200201	0.000200193	0.000100093	0.000184395	0.00017386	0.000163323	0.000168591	0.000179128	0.000179128	0.000242342	0.000163322	0.00020547	0.000216007	0.000216007	0.000168591	0.000184389	0.00026347	0.00020547	0.00020547	0.000152786	0.000163322	0.000194933	0.000179143	0.000105362	0.000242389	0.000179129	0.000194941	0.00013698	0.000142249	0.000184387	0.000158054	0.000158054	0.000158054	0.00017386	0.000205478	0.000131711	0.00017386	0.000152785	0.000142248	0.000168591	0.000152778	0.000210739	0.000168591	0.000184395	0.000158054	0.000158054	0.000216007	0.000210738	0.000163322	0.000173858	0.000105361
209262	0.002	0.000248582	0.0001571	0.000126639	0.000167163	0.000131704	0.000131704	0.000319303	0.008212875	0.048101853	0.000334836	0.35219192	0.001252941	0.001637317	0.000192489	0.000350083	0.693008492	0.005530911	0.021434344	0.000442296	0.000380556	0.00028404	0.000293961	0.000228003	0.000512394	0.000365062	0.001129243	0.000212814	0.00022289	0.00050752	0.000202643	0.000131696	0.000187462	0.00016717	0.071475634	0.000293892	0.000731117	0.000162097	0.000619078	0.000212792	0.000354826	0.000187423	0.000227965	0.000141835	0.000233045	0.000116507	0.000151966	0.000172227	0.000309092	0.000146901	0.000136768	0.000116507	0.000238097	0.000146899	0.000177294	0.000126638	0.000111441	0.000157038	0.000126638	0.000167161	0.000238096	0.000136768	0.000126638	0.000222899	0.000192497	0.000197542	0.000258388	0.000192506	0.000314223	0.000172227	0.000243229	0.000126638	0.000258455	0.000177307	0.000217825	0.000182358	0.000106376	0.000177292	0.000192489	0.00015703	0.000192489	0.000187447	0.000146899	0.000167163	0.000146899	0.000141835	0.00019751	0.000131704	0.000258569	0.000146899	0.000131704	0.00017223	0.000141827	0.000162097	0.000197554	0.000187425	0.000121557	0.000146899	0.00015703	0.000172227	0.000151966	0.000151964	0.000197555	0.00018744	0.000177292	0.000172227	0.00020262	0.000187425	0.000222882	0.00015703	0.000172227	0.000126638	0.000192489	0.000197554	0.000177292	0.000172227	0.000136762	0.000131681	0.000162097	0.000146899	0.000182358	0.00010131	0.00020262	0.000172227	0.000131688	0.000131704	0.000192489	0.000157016	0.000207686	0.000146901
209263	0.002	0.000159371	0.000225961	9.75E-05	0.000148899	0.00011808	0.000179771	0.000349341	0.008738104	0.048952532	0.00036482	0.358881847	0.00131574	0.00173233	0.000169442	0.000375222	0.75150183	0.00590923	0.021053812	0.000427494	0.000365157	0.000205638	0.000246658	0.000318625	0.000375015	0.000405969	0.001040722	0.000313446	0.000174552	0.000370225	0.000215678	0.000159151	0.000128347	0.000133481	0.072411194	0.00031856	0.000612021	0.000179685	0.000730586	0.000210512	0.000292795	0.000189962	0.000272235	0.000133473	0.00022596	0.000133481	0.000128348	0.000174552	0.000246542	0.00015915	0.000205356	0.000143749	0.000287614	0.000174552	0.00022078	0.000128347	0.000225892	0.000169417	0.000184827	0.000184827	0.000215678	0.000102678	0.000189954	0.000128347	0.000159151	0.000174552	0.00026186	0.000215623	0.000344158	0.000133466	0.000205379	0.000148882	0.000195089	0.00011808	0.000297915	0.000133481	0.000159151	0.000169419	0.000133481	0.00018482	0.000205379	0.000148891	0.000159151	0.000154017	0.000143749	0.000195087	0.000148882	0.000169419	0.000266985	0.000128356	0.00018482	0.000138614	0.000154017	0.000169417	0.000251592	0.000107811	0.000174552	0.000148868	0.000148882	0.000138616	0.000205355	0.000123206	0.00018482	0.000195087	0.00019508	0.000179686	0.000189962	0.000148867	0.000179685	0.000138614	0.000174552	0.000123213	0.000195087	0.000174552	0.000189953	0.00018482	0.000138614	0.000159151	0.000195087	0.000159136	0.000225898	0.000143741	0.000169419	0.000225898	0.000154017	0.000179686	0.000143749	0.000189953	0.000200222	0.000179686
209264	0.002	0.000312249	0.000150819	0.000145778	0.000191056	0.000110589	0.000115616	0.000286749	0.00825093	0.047779026	0.000251516	0.360305458	0.00112649	0.001563787	0.00018609	0.000317146	0.978678145	0.005731801	0.021351974	0.000661638	0.000342349	0.000165894	0.000311919	0.000246465	0.000442852	0.000377445	0.001196742	0.000206146	0.000160865	0.000367331	0.000216175	0.000145777	0.000130697	0.000180965	0.070641224	0.000276567	0.000569054	0.000160858	0.000781129	0.000180965	0.000332029	0.000130697	0.0002061	0.000165884	0.000211125	0.000120643	0.00013069	0.00015583	0.000191028	0.000185991	0.000185992	0.000155839	0.0003017	0.000145792	0.000145778	0.000105563	0.000206107	0.000145777	0.000165884	0.000175961	0.000231259	0.000140751	0.000165884	0.000170911	0.000160858	0.000165884	0.000206117	0.000196046	0.000306787	0.000140751	0.000206107	0.000185992	0.000266458	0.000201072	0.000301783	0.000155824	0.000206107	0.000145777	0.000150797	0.000150805	0.000155839	0.000145777	0.0002061	0.000135724	0.000120643	0.000160858	0.000160858	0.00015583	0.000231255	0.000140751	0.000160858	0.000221165	0.000246343	0.000196061	0.000165862	0.000241288	0.000191019	0.000130697	0.000125662	0.000165885	0.000130697	0.00015583	0.00015583	0.000236284	0.000185992	0.000201074	0.000191018	0.000165884	0.000135723	0.00014577	0.000165878	0.000165884	0.000150804	0.000130697	0.000185992	0.00012567	0.000211125	0.000155832	0.000180965	0.000140751	0.000170911	0.000180965	0.000160858	0.000180957	0.000191019	0.000221186	0.000206099	0.000196044	0.000180965	0.000135723
209265	0.002	0.000266152	0.000188402	0.00014396	0.000155025	8.86E-05	0.000127342	0.000343431	0.009577879	0.053823475	0.000360259	0.394983862	0.001223924	0.00166543	0.000155033	0.000377012	0.791511683	0.006454452	0.022502816	0.000578024	0.00034955	0.00026588	0.000282515	0.00026593	0.000515556	0.000443503	0.001267792	0.00028254	0.000138489	0.000365801	0.00024918	0.000160561	0.000138414	0.000149488	0.077265797	0.000321265	0.000665564	0.000166098	0.000765747	0.000227035	0.00031578	0.00019378	0.000232561	0.000116268	0.00021039	0.00021039	0.000199317	0.000149481	0.000227028	0.000232538	0.000160562	0.000110724	0.000260263	0.000193814	0.000177171	0.000127342	0.000199317	0.000155016	0.000155025	0.000143952	0.000232556	0.000171643	0.000232579	0.000210399	0.000160562	0.000199319	0.000221465	0.000143952	0.000299086	0.000171635	0.0002825	0.000116268	0.000299101	0.000193783	0.000232581	0.000182717	0.000282401	0.000121805	0.000166099	0.000138414	0.000227001	0.000199317	0.000188236	0.000227001	0.000160552	0.000199317	0.000232554	0.000199317	0.000288019	0.00019378	0.000204853	0.000160561	0.000193781	0.000199309	0.000271343	0.000232546	0.000232521	0.000221463	0.000099642	0.000177171	0.000188244	0.000221463	0.000177171	0.000193781	0.000155016	0.000171627	0.000193781	0.000188244	0.000232538	0.000166098	0.000171634	0.000166098	0.00021039	0.000171634	0.000227001	0.000199317	0.000177171	0.000171634	0.000226999	0.000177171	0.000271294	0.000238074	0.000221463	0.000188244	0.000193781	0.000188244	0.000182707	0.000177172	0.000182707	0.000204854
209266	0.002	0.000209536	0.000142893	0.00011737	0.000112267	0.000132687	0.000183734	0.00033704	0.008490044	0.049448231	0.000460182	0.364855465	0.0012519	0.001546558	0.000148018	0.000383325	0.391875709	0.005761762	0.020887468	0.000491743	0.000373178	0.000250422	0.000291188	0.000286054	0.000418825	0.000429257	0.001096404	0.000301349	0.000209263	0.000403461	0.000234756	0.000209233	0.000158195	0.000158194	0.071244824	0.000255207	0.00062884	0.000153091	0.000654261	0.000183718	0.000260317	0.000178607	0.000224559	0.000153091	0.000244954	0.0001684	0.000173511	0.000127576	0.000250128	0.00011737	0.000193917	0.000127576	0.000209233	0.0001684	0.000214343	0.000214335	0.000229736	0.000112267	0.00011737	0.000178629	0.000250089	0.000147981	0.000204121	0.00011737	0.000178606	0.000199027	0.000239875	0.000193909	0.000260348	0.000147989	0.000234748	0.00015309	0.000193917	0.000219462	0.000331869	0.000168401	0.000199027	0.000163297	0.000178606	0.000183717	0.00029613	0.000147988	0.000163297	0.000173503	0.000209233	0.000183709	0.000183709	0.0001684	0.000234787	0.000173503	0.000193915	0.000163297	0.000163283	0.000178606	0.00025008	0.000168401	0.000199027	0.000153091	0.000153091	0.000178606	0.000173543	0.000178607	0.000153091	0.000193915	0.000137774	0.000153091	0.000178606	0.000188812	0.000178607	0.000188812	0.000173496	0.0001684	0.000117362	0.000168386	0.000158194	0.000183709	0.000158187	0.000188812	0.00012756	0.000147988	0.000204123	0.000117362	0.000239852	0.000219431	0.000132679	0.000209225	0.000153084	0.000153091	0.00011737	0.0001684
209267	0.002	0.000207823	0.000218136	0.00011414	0.000140071	0.000150447	0.000155659	0.000332292	0.008552234	0.050231317	0.000347855	0.3630294	0.00127239	0.001487165	0.000207552	0.00044182	0.744005958	0.006128027	0.021424168	0.000453044	0.00033773	0.000233586	0.000368614	0.00027522	0.000363365	0.000347893	0.001015006	0.000280343	0.000140073	0.000441704	0.000228274	0.000207544	0.000212702	0.000202334	0.072822691	0.000352981	0.000571435	0.000166011	0.000686039	0.000207522	0.000280219	0.000186771	0.000249157	0.000191949	0.000259527	0.000176386	0.000160831	0.000166011	0.000254253	0.000129696	0.000191951	0.000108945	0.000228275	0.000176379	0.000155635	0.000166011	0.000191958	0.000134884	0.000166011	0.000160816	0.000259431	0.00022828	0.000197138	0.00014526	0.00014526	0.00014526	0.000300958	0.000176386	0.000295793	0.0001245	0.000228289	0.000119321	0.000295818	0.000197138	0.000264665	0.000181589	0.000155635	0.000140057	0.000150439	0.000129696	0.000191951	0.000181575	0.000191949	0.000134884	0.000166011	0.000134884	0.000207513	0.000134884	0.000202311	0.000186762	0.000176388	0.000129696	0.000181574	0.000114132	0.000249033	0.000165995	0.000150447	0.000176386	0.000124508	0.000103749	0.000186763	0.000155635	0.000140071	0.000202333	0.000171198	0.000124508	0.000202326	0.000202334	0.00025422	0.000150447	0.000186762	0.000176386	0.000176386	0.000191927	0.000217906	0.000171198	0.000207515	0.000155635	0.000191951	0.000155635	0.000166011	0.000124508	0.000238649	0.000207513	0.000181575	0.000171199	0.000160822	0.000124508	0.000176386	0.000171199
209268	0.002	0.000219243	9.73E-05	0.000150785	0.000111865	0.000136191	0.00017999	0.000248227	0.008163472	0.04587586	0.000365171	0.341568054	0.001168106	0.001601763	0.000209341	0.000414229	0.740686456	0.005619432	0.020695321	0.000488559	0.00031195	0.000180128	0.000316466	0.000282353	0.000413846	0.00038952	0.001025328	0.000282318	0.000165376	0.000414169	0.000223789	0.000170239	0.000141056	0.000155648	0.068248523	0.000272504	0.00061418	0.000194589	0.000604158	0.000228688	0.000321197	0.000184848	0.00025791	0.000136192	0.000175104	0.000184861	0.000179983	0.00014592	0.000267603	0.00014592	0.00019457	0.000145964	0.000194562	9.24E-05	0.00019456	0.000160513	0.000136192	0.000141057	0.000116736	0.000189695	0.000179969	0.000165383	0.00018969	0.000116736	0.000199432	0.000165391	0.000223768	0.000155648	0.000282238	0.000116743	0.000219112	0.000155648	0.000238359	0.000160511	0.000321194	0.000126463	0.000189696	0.000141056	0.00027253	0.000160511	0.00022863	0.000150798	0.000179967	0.000179969	0.000175104	0.000126464	0.000175104	0.000199417	0.00021403	0.000126464	0.000204288	0.000126457	0.000131328	0.000179976	0.000160498	0.000150785	0.00014592	0.00019456	0.000116736	0.000145921	0.000141056	0.00014592	0.000145913	0.000131328	0.000199423	0.000184832	0.00014592	0.000223744	0.000214017	0.000121607	0.00014592	0.0001216	0.000160511	8.75E-05	0.000160511	0.000165376	0.000160513	0.000150784	0.000150784	0.000170226	0.000189696	0.00019456	0.000179969	0.000121594	0.000179969	0.0001216	0.000155648	0.000136192	0.000189696	0.000131328
209269	0.002	0.000195029	0.000205641	0.000140669	0.000167738	0.000135258	0.000102796	0.000205593	0.008930546	0.052235969	0.000406248	0.382898629	0.001250403	0.001665726	0.000200192	0.000422743	0.779596137	0.006177997	0.022356183	0.000467066	0.000395659	0.00020035	0.000373576	0.000276226	0.000395202	0.000471431	0.00118945	0.000259827	0.00020019	0.000389893	0.000194771	0.000146078	0.000124437	0.00016231	0.076428851	0.000357297	0.000720927	0.000211002	0.000666571	0.000194796	0.000378938	0.000173138	0.000156916	0.000146078	0.00017313	0.000102796	0.000162311	0.000211003	0.00029226	0.000140669	0.000232662	0.000173138	0.000238063	0.000135258	0.000194771	0.000243523	0.000151489	0.00017313	0.000151488	0.000183951	0.000248885	0.00017313	0.000140669	0.000108198	0.000216438	0.000178541	0.000319308	0.000135258	0.00026518	0.000183951	0.000275942	0.000146078	0.000194771	0.000146078	0.000319294	0.000189362	0.000167721	0.000129848	0.000211003	0.00017313	0.000232764	0.000211003	0.000183952	0.000119027	0.00017313	0.000146078	0.00016231	0.000167719	0.000303067	0.000167721	0.000151489	0.000135258	0.000221823	0.000156899	0.000200182	0.000200181	0.000248892	0.000189354	0.000140667	0.00017854	0.000173122	0.000156899	0.00017313	0.00018937	0.000221822	0.000151489	0.000135258	0.000205592	0.000194773	0.000200182	0.000243489	0.000140669	0.000151489	0.000167713	0.00017854	0.000156899	0.000194771	0.000124437	0.000248882	0.000146078	0.00018936	0.00017313	0.000151489	0.000183935	0.000156899	0.000205592	0.00017313	0.000183951	0.000205593	0.000140669
209270	0.002	0.00019407	0.000160568	0.000210397	0.000182724	0.000138422	0.000221521	0.000304671	0.009107869	0.053255975	0.000477084	0.38526131	0.001162011	0.001694003	0.000177178	0.000382545	1.006949839	0.006145714	0.023039794	0.000544938	0.000321675	0.000199341	0.000327096	0.000299241	0.000398932	0.000482606	0.001133534	0.000321355	0.000166105	0.00042667	0.000299191	0.000204852	0.000171651	0.00024379	0.078904447	0.000348981	0.000620996	0.000121804	0.000748909	0.000288026	0.000282419	0.000155024	0.000249205	0.000143966	0.00028249	0.00017717	0.00019378	0.000155024	0.000254709	0.000182706	0.000221463	0.000204853	0.000260269	0.00016056	0.000232553	0.000160561	0.000193779	0.00019378	0.000155024	0.000160518	0.000227007	0.000143951	0.000238097	0.000182706	0.000204853	0.000149487	0.000260235	0.000199316	0.000232545	0.000221472	0.000227	0.000193788	0.000310205	0.000166097	0.00026578	0.000171633	0.000199316	0.000138413	0.000215936	0.000105195	0.00014948	0.000199316	0.000188243	0.000238065	0.000204853	0.000204853	0.000204845	0.000188243	0.000149487	0.000149488	0.000182707	9.97E-05	0.000232535	0.000204845	0.000210389	0.000199324	0.000182707	0.000166097	0.00019378	0.000182706	0.000210389	0.000182706	0.00019378	0.000215936	0.000160551	0.00017717	0.00017717	0.000155024	0.000210374	0.000171633	0.000221463	0.000182707	0.00016056	0.000215925	0.000215926	0.000210389	0.000243601	0.000188243	0.000132877	0.000149487	0.000155024	0.00017717	0.000215926	0.000149487	0.000143934	0.000226998	0.000182707	0.00014948	0.000204852	0.000155024
209271	0.002	0.000263387	0.000118598	0.000165037	0.000139225	0.000128911	0.000128935	0.000257948	0.008910994	0.047831102	0.000345882	0.365393924	0.001196662	0.00150475	0.000195953	0.000283991	0.712848867	0.005927137	0.021621782	0.000491834	0.000278863	0.000237513	0.000392248	0.000340783	0.000531905	0.000407732	0.001112871	0.000258132	0.000180475	0.000449231	0.000206258	0.000185655	0.000154694	0.00010313	0.071504634	0.000283727	0.000676746	0.000242537	0.000702586	0.000216601	0.000314717	0.000154701	0.000144381	0.000123755	0.0002837	0.000159874	0.000134068	0.000190783	0.000340507	0.000134068	0.000180476	0.000185632	0.000294042	0.000175319	0.000226878	0.000103129	0.000139224	0.000144381	0.000134053	0.000195945	0.000263057	0.000149538	0.000242385	0.000159851	0.000170163	0.000165008	0.000288857	0.000170162	0.000309598	0.000159849	0.000195945	0.000149537	0.00024237	0.000128911	0.000283745	0.000201102	0.000180476	0.000139225	0.000190789	0.000123755	0.000170163	0.000149537	0.000247541	0.000175319	0.000139224	0.000139224	0.000180476	0.000185632	0.000154694	0.000165005	0.000128911	0.000149537	0.000211415	0.000144381	0.000170163	0.000175318	0.000128911	0.000134068	0.000123754	0.000211413	0.000170162	0.000144381	0.000170162	0.000257878	0.000185641	0.000175319	0.000247526	0.000159851	0.000221726	0.000149537	0.000123709	0.00010827	0.000134068	0.000128895	0.00014953	0.000216563	0.000154694	0.000134068	0.00013406	0.000165006	0.000159849	0.000159851	0.000175319	0.000180483	0.000149515	0.00023204	0.000154694	0.000134067	0.000170148	0.000175319
209272	0.002	0.000266812	0.000159936	0.000117222	0.000111894	0.000181179	0.000165225	0.000287891	0.0088572	0.050600599	0.000357352	0.378194879	0.001225902	0.00158131	0.000181185	0.000389539	1.085995344	0.00622409	0.021894513	0.000631243	0.000395058	0.000250723	0.000288008	0.000293278	0.000426631	0.000421538	0.001144487	0.000336003	0.000186642	0.000384084	0.000175834	0.0001492	0.000197155	0.000175834	0.075661457	0.000335891	0.000619082	0.000223819	0.000747541	0.000175832	0.000346519	0.000138535	0.000298551	0.000170505	0.00023446	0.000175832	0.000186498	0.000229148	0.000309171	0.000143864	0.000143863	0.000175834	0.000314515	0.000213131	0.000261179	0.000106565	0.000234469	0.000149192	0.000127878	0.000175832	0.000229144	0.000175834	0.000133199	0.000170514	0.00021846	0.000149192	0.000277128	0.000218468	0.000314461	0.000175834	0.000170505	0.000127878	0.000239781	0.000175842	0.000229132	0.000127871	0.000175832	0.00018649	0.000143863	0.000159848	0.000266454	0.000154519	0.000197153	0.000207803	0.000175826	0.000170505	0.000181155	0.000149192	0.000207803	0.000165176	0.000143863	0.00012255	0.000250456	0.00012255	0.000186489	0.000127878	0.000186482	0.000149192	0.000159848	0.000165176	0.00021846	0.000143855	0.000175834	0.00018649	0.000186489	0.000186481	0.000229125	0.00018649	0.000159848	0.000170505	0.000197145	0.000218468	0.000117214	0.000170505	0.000181161	0.000186489	0.000149192	0.000186489	0.00021846	0.000181161	0.000165176	0.00018649	0.000245111	0.000175834	0.000165176	0.000223788	0.000213132	0.000149192	0.000191819	0.000202476
209273	0.002	0.000218717	0.000161317	0.000114428	0.000135234	0.000130032	0.000197718	0.000307066	0.00851693	0.04957337	0.000437503	0.373971082	0.001175953	0.001543348	0.000197656	0.000416617	0.669750229	0.005879951	0.02190039	0.000611271	0.000427253	0.000208074	0.000291491	0.000281063	0.000479055	0.00043227	0.001096526	0.000270662	0.000223672	0.000375002	0.000234214	0.000150838	0.000140435	0.000130032	0.0712447	0.000265392	0.000609581	0.000156038	0.000620018	0.00020285	0.000385245	9.36E-05	0.000234073	0.000187246	0.000182045	0.000150837	0.000182053	0.000161239	0.000265317	0.000176851	0.000182045	0.000156038	0.000286188	0.000135234	0.00027057	0.000150837	0.000202858	0.000140435	0.000161239	0.000104018	0.00024971	0.000135234	0.000109219	0.000145636	0.000145636	0.000171642	0.000244485	0.000114428	0.000291389	0.000130033	0.000208052	0.000187246	0.000260105	0.000156038	0.000265368	0.000150838	0.000135234	0.000140434	0.000140412	0.000135226	0.000182045	0.000156038	0.00016124	0.000213251	0.000182045	0.000135234	0.000166441	0.000182036	0.000223663	0.000150837	0.000161233	0.000234073	0.000166441	0.000156038	0.000223655	0.000166441	0.000150837	0.000182047	0.000182045	0.000187246	0.00016124	0.000156038	0.000197642	0.000223654	0.000197665	0.000140435	0.000176843	0.00018206	0.000239275	0.000192446	0.000213253	0.000171657	0.000150829	0.000192448	0.000150837	0.000140434	0.000218455	0.000156038	0.000218453	0.000244476	0.000223655	0.000197648	0.000166441	0.000140434	0.000182045	0.00019244	0.000176843	0.000182044	0.000202842	0.000176843
209274	0.002	0.000210648	0.000171623	0.000177208	0.000138405	0.000199328	0.000127334	0.000293644	0.0092826	0.05312979	0.000354733	0.387364464	0.001323905	0.001688051	0.000227189	0.000388156	1.012804157	0.006222193	0.022935945	0.000505822	0.000360449	0.00028276	0.000288016	0.000271531	0.000493252	0.000376845	0.001100128	0.000304652	0.00013287	0.000426762	0.000215946	0.000149479	0.000160566	0.00014395	0.077791338	0.000404462	0.000676767	0.000182694	0.000559864	0.000215913	0.000382244	0.000127317	0.000227043	0.000210394	0.000243604	0.000160551	0.000138397	0.000121764	0.000243619	0.000188231	0.000193768	0.000160551	0.000249148	0.000149477	0.000143927	0.000138405	0.000215921	0.000210376	0.000193768	0.000171623	0.000227002	0.000193768	0.000199303	0.000166086	0.000138405	0.000226985	0.000238067	0.000193775	0.000287966	0.000171623	0.000260236	0.000160551	0.000287975	0.000199305	0.000337965	0.000149477	0.000138405	0.000121796	0.000210376	0.000110724	0.000221433	0.000199303	0.000160534	0.000138405	0.000166078	0.000149477	0.000193767	0.000182703	0.000238057	0.000171623	0.000215911	0.000221448	0.000238066	0.000110708	0.000182694	0.000171622	0.00020484	0.000188231	0.000182694	9.97E-05	0.000177159	0.000182694	0.000160551	0.000204873	0.00011626	0.000160551	0.000254683	0.000182696	0.000138405	0.000193768	0.000188224	0.000132868	0.00020484	0.000171623	0.00014947	0.000166086	0.000182679	0.000166086	0.000193767	0.000149479	0.000188232	0.000149461	0.000188231	0.000138397	0.000249146	0.000166078	0.000143942	0.000238056	0.000155014	0.000188231
209275	0.002	0.000212174	0.000164238	0.000169568	0.000137748	0.000148344	0.00015894	0.000243774	0.008786818	0.050579397	0.00041908	0.375935295	0.001144569	0.001401689	0.000206726	0.00025999	0.833169983	0.00590154	0.022135587	0.000548057	0.000360882	0.00021751	0.000334282	0.000291629	0.000573019	0.000440656	0.001074193	0.000302249	0.000158956	0.000450889	0.000265027	0.000148344	0.000185486	0.00013245	0.074105377	0.000318059	0.000562414	0.000222557	0.000689999	0.00021725	0.000360481	0.000174859	0.000196027	0.000127152	0.000254361	0.000143046	0.000185423	0.000169536	0.000259672	0.000153642	0.000174835	0.000180164	0.000254337	0.000174834	0.000323339	0.000153643	0.000238442	0.000143046	0.000084768	0.000121854	0.000185431	0.000180132	0.000222525	0.000137748	0.000201333	0.000148336	0.000217228	0.000169536	0.000323356	0.00019072	0.000249031	0.000137748	0.00031271	0.000201324	0.000371115	0.000169536	0.000164238	0.000143046	0.000196025	0.000190729	0.000185431	0.000164247	0.000238426	0.000190721	0.000180132	0.000169536	0.00021192	0.000185431	0.000190728	0.000190728	0.00010596	0.00015894	0.000227822	0.000143054	0.00023312	0.000148344	0.000174819	0.000148344	0.000196025	0.000137748	0.000180132	0.000137748	0.00023312	0.000217226	0.000217219	0.00023845	0.000233129	0.000185429	0.000185431	0.00015894	0.000206623	0.000127152	0.000206623	0.000206623	0.000201324	0.000190728	0.000201324	0.000249006	0.00015894	0.000153643	0.000174835	0.000180132	0.000201324	0.000148344	0.000201324	0.000169528	0.000180132	0.000153635	0.000190728	0.000174834
209276	0.002	0.000190414	0.000169045	0.00012677	0.000132035	0.000116191	0.000158444	0.000322439	0.008864982	0.051378656	0.000370085	0.37256797	0.001263284	0.001733472	0.000169013	0.00031737	0.84501068	0.00607956	0.022426624	0.000514356	0.000359902	0.00021679	0.000369948	0.000301278	0.00044974	0.000401888	0.001193096	0.00024297	0.000126747	0.000433588	0.000269527	0.00014788	0.000153176	0.000121473	0.073967722	0.000306541	0.000497057	0.000190202	0.000650711	0.000174287	0.000332961	0.00014788	0.00018485	0.000211264	0.000264135	0.000184874	0.00014788	0.000153162	0.000279974	0.000153161	0.000211266	0.000137317	0.000232392	0.000126754	0.000242979	0.000121457	0.000232391	0.000142582	0.000153161	0.000137309	0.000179568	0.000158443	0.000190131	0.00018485	0.000205976	0.000179552	0.000232383	0.000174287	0.000285293	0.000174287	0.000327623	0.000158443	0.000248244	0.000169005	0.0002588	0.000153162	0.000174287	0.000184921	0.000126754	0.000179577	0.000237672	0.000190131	0.000190131	0.000100347	0.000168942	0.000190131	0.000169005	0.000169005	0.000169005	0.000174286	0.000105597	0.000184849	0.000216554	0.000211272	0.000264096	0.000163723	0.000153162	0.000153161	0.000190132	0.000158443	0.000216538	0.000169005	0.000179568	0.000174287	0.000132035	0.000237688	0.000200694	0.000121472	0.000211258	0.000179568	0.000184842	0.000221819	0.000221819	0.000132035	0.000163723	0.000205976	0.000126754	0.000163723	0.000221827	0.00018485	0.000205976	0.00014788	0.000184851	0.000142598	0.000179568	0.000200694	0.000169005	0.000227109	0.000153161	0.000195412
209277	0.002	0.0002296	0.000112299	0.000140365	0.000107613	0.000140365	0.000107614	0.000285572	0.007899404	0.044786151	0.000365413	0.333026124	0.001043483	0.001342117	0.000191923	0.000262415	0.629162651	0.005329198	0.019902815	0.000526349	0.000384526	0.000159198	0.000271632	0.000266967	0.000421542	0.000313758	0.000892022	0.00025754	0.000196546	0.000416811	0.000229354	0.000177796	0.000135686	0.000107613	0.065901565	0.000360599	0.00059064	0.000126328	0.000642343	0.00015908	0.000271494	0.000131008	0.00021057	0.000177832	0.000191855	0.000102914	0.000126329	0.000126329	0.00021993	0.000126328	0.000182497	9.82E-05	0.000238663	0.000154402	0.00019184	0.000187153	0.000215233	0.000191833	0.000116971	0.000149723	0.000149724	0.000135686	0.000154401	0.000116971	0.000201197	0.000126321	0.00029956	0.000140365	0.00030901	0.000168438	0.000252778	0.000130987	0.000252749	0.000182496	0.000266773	0.000140365	0.000177803	0.000135693	0.000177797	0.000107607	0.000201196	0.000116971	0.000177796	0.000121649	0.000140365	0.000121649	0.000145043	0.000177796	0.000210562	0.000149723	0.000173117	0.000168438	0.000154402	0.00016376	0.000187161	0.000173117	0.000135686	0.000149723	0.000135687	0.000131008	0.000145038	0.000154402	0.000131001	0.000206023	0.000154402	0.000131009	0.000154402	0.000182474	0.000215234	0.000102934	0.000131008	0.000168438	0.000154401	0.000145043	0.000149723	0.000149723	0.000168417	0.000182475	0.000168438	0.000173116	0.000140365	0.00015908	0.000149723	0.000126314	0.000187153	0.000149709	0.000121649	0.000168438	0.000182468	0.000140365
209278	0.002	0.00022592	0.000140359	0.000145372	0.000120307	0.000135345	0.000135345	0.000255776	0.007995845	0.048755162	0.000295969	0.350474307	0.001087867	0.001569557	0.000180483	0.000321256	1.119908392	0.005580032	0.020494081	0.00051291	0.000341417	0.000235737	0.000316026	0.00021068	0.000305936	0.000466803	0.001041689	0.000326082	0.00012532	0.000441737	0.000200519	0.000145372	0.000190486	0.000180468	0.071321428	0.00036626	0.000642854	0.000185489	0.000678093	0.000165423	0.000356211	0.000200528	0.000255713	0.000145371	0.000195521	0.000115294	0.000180468	0.000165423	0.000320938	0.00012532	0.000165424	0.000150384	0.000230597	0.0001955	0.000185475	0.000130333	0.000190494	0.000170437	0.000210552	0.000110281	0.000170437	0.000155396	0.000260749	0.000190486	0.000165423	0.000150384	0.000240629	0.000185474	0.000275789	0.00012532	0.000270796	0.00013533	0.000250746	0.000130333	0.000300855	0.000195498	0.000165423	0.000100256	0.000170435	0.000165431	0.000180461	0.000210552	0.0001955	0.000165423	0.00012532	0.000200519	0.000155396	0.00016041	0.000210537	0.000175449	0.000155398	0.000145372	0.000185482	0.000135345	0.000145357	0.000145371	0.000140359	0.000150369	0.000140359	0.000220572	0.000175449	0.000150384	0.000175456	0.000225584	0.000160387	0.000155396	0.00016041	0.000190486	0.000220564	0.000105269	0.000205525	0.000120307	0.0001955	0.000165416	0.000155398	0.000130333	0.000140359	0.000180462	0.000150384	0.000130333	0.000195498	0.000145365	0.000115287	0.000180461	0.000175449	0.000170435	0.000175447	0.000180461	0.0001955	0.000200536
209279	0.002	0.000248518	0.00016553	9.31E-05	0.000129271	0.000165491	0.00017067	0.000305281	0.008263414	0.049254036	0.000377805	0.366360931	0.001090785	0.001697277	0.000206981	0.000424794	0.827212816	0.005830449	0.021357284	0.000518857	0.000346993	0.000243355	0.000253576	0.000300113	0.000429575	0.000414229	0.000928517	0.000237939	0.000165468	0.000388192	0.000175817	0.000149954	0.000155126	0.000139621	0.072575858	0.000222364	0.000543715	0.000165468	0.000616324	0.000165468	0.000315643	0.000170639	0.000206843	0.000165468	0.00022755	0.00011893	0.000139613	0.00017063	0.000248228	0.000118953	0.00020685	0.000139613	0.000227543	0.000217199	0.000155126	0.000139613	0.000139613	0.000160296	0.000201664	0.000134443	0.000248242	0.000160296	0.000196493	0.000160305	0.000186151	0.000175809	0.000237884	0.00013959	0.000331122	0.000155126	0.000274096	0.000175817	0.000279323	0.000201663	0.00027419	0.000149947	0.000170639	9.31E-05	0.000144784	0.000149956	0.000217177	0.000118907	0.000196493	0.000160296	0.000196493	0.000160296	0.000222355	0.000186151	0.000196494	0.000186151	0.000191322	0.000155118	0.000186151	0.000170639	0.000212007	0.0001241	0.0001241	0.00013445	0.000160296	0.000206834	0.000139613	0.000186151	0.000175809	0.000227527	0.000186151	0.000186151	0.000165468	0.000113751	0.000201663	0.000139614	0.000201664	0.000170639	0.000113744	0.000134443	0.000191322	0.000134443	0.000149954	0.000191313	0.000149947	0.000155126	0.000144784	0.000144784	0.0001965	0.000175809	0.000139597	0.000149954	0.000201655	0.000175809	0.000212006	0.000201665
209280	0.002	0.000190762	0.000180564	0.000095254	0.000155415	0.000145388	0.000180497	0.000215645	0.008705746	0.048608834	0.000296025	0.350611412	0.001194059	0.001478328	0.000160435	0.0003515	1.048130718	0.005732093	0.02165851	0.000579108	0.000321455	0.000255998	0.000296039	0.000250872	0.000507268	0.000391415	0.000996146	0.000155424	0.000155423	0.000431867	0.000145387	0.000125343	0.000200564	0.000160428	0.069204976	0.000280909	0.000552331	9.53E-05	0.000637915	0.000225602	0.000366206	0.0001153	0.000220664	0.000160428	0.000235697	0.000130348	0.000155415	0.000155415	0.00024571	0.000130348	0.000185495	0.000165442	0.000255743	0.000200543	0.000165442	0.000135361	0.000175467	0.000120321	0.000155414	0.000120321	0.000235667	0.000120321	0.000145387	0.000180489	0.00024065	0.000140374	0.000330982	0.000150401	0.000220663	0.000140374	0.000195522	0.000160428	0.000225617	0.000220597	0.000300946	0.000160428	0.000185495	0.000170454	0.000195522	0.000140374	0.000215605	0.000185495	0.000150416	0.000160428	0.000155414	0.000170454	0.000205556	0.000170454	0.000225602	0.000165442	0.000145387	0.000140374	0.000215569	0.000145387	0.000180482	0.000160428	0.000205556	0.000180481	0.00010528	0.000180481	0.000165427	0.000220595	0.000200534	0.000170454	0.000185494	0.000220589	0.000150401	0.000170441	0.000190508	0.000150401	0.000170454	0.000190508	0.000150401	0.000160428	0.000140373	0.000150401	0.000210562	0.000220589	0.000170454	0.000135361	0.000140374	0.000130347	0.000205548	0.000145373	0.000130348	0.000170454	0.000130347	0.000165442	0.000200534	0.000160428
209281	0.002	0.00020709	0.00019702	0.000192082	0.000162507	0.000108333	0.00015268	0.000241429	0.007948674	0.046976464	0.000330253	0.352410457	0.001292396	0.001525604	0.000177286	0.000345294	1.142560868	0.005759858	0.020652173	0.000444864	0.000473837	0.000261293	0.000295709	0.000236539	0.000423932	0.00036474	0.000983289	0.00022656	0.000177286	0.000315454	0.000172363	0.000142803	0.000167423	0.00014281	0.069517048	0.000285873	0.000557291	0.000142803	0.00068572	0.000221708	0.000339994	0.000172348	0.00023146	0.000152651	0.000206833	0.000167423	0.000142802	0.000108333	0.000201902	0.000103409	0.000177273	0.000182204	0.000211756	0.000167423	0.000241363	0.000108333	0.000187129	0.000157575	0.000167423	0.000157584	0.000305465	0.000132953	0.000231446	0.000137878	0.000216696	0.00014281	0.000236388	9.85E-05	0.000290634	0.00018712	0.000226558	0.000118167	0.00022159	0.000108333	0.000310353	0.000182196	0.000162499	0.000206905	0.000142796	0.000157575	0.000236391	0.000103409	0.000192045	0.000152651	0.000132955	0.00012803	0.000177266	0.00015265	0.000206825	0.000147727	0.000177279	0.000152651	0.00020687	0.000147727	0.000132955	0.000211742	0.0001625	0.000142803	0.000182195	0.000157575	0.00015265	0.000118174	0.000177272	0.000177301	0.00018712	0.000206817	0.000201893	0.000147727	0.000187114	0.00015265	0.00018712	0.000147727	0.000142802	0.000192045	0.000137878	0.000132946	0.00015265	0.0001625	0.000216674	0.000177273	0.000167423	0.000201923	0.000137871	0.00015756	0.000147727	0.00012803	9.36E-05	0.000192044	0.0001625	0.00011325
209282	0.002	0.000226281	0.000105135	0.000115623	0.000136654	0.000131398	0.000152412	0.000294552	0.008734834	0.050754909	0.000347221	0.379621988	0.001092963	0.001618445	0.000215521	0.000299791	0.726340788	0.006163919	0.022276601	0.00052746	0.000352653	0.000273676	0.000305023	0.000236724	0.000463027	0.000436692	0.001007325	0.000331403	0.000189202	0.000426536	0.000183954	0.000168187	0.000220751	0.000141901	0.073759849	0.000326042	0.000578966	0.000141917	0.000716117	0.000183947	0.000326067	0.000194456	0.000189211	0.000147157	0.000236518	0.000247013	0.000178692	0.000168179	0.000241815	0.000204969	0.00017869	0.000204969	0.000268096	0.000189202	0.000247023	0.000110368	0.000152412	0.000152412	0.000147157	0.000162924	0.000220744	0.000157668	0.000152374	0.000152412	0.000189202	0.000189202	0.000262837	0.000168179	0.000220753	0.000141902	0.000183947	0.000173436	0.000252271	0.000199713	0.000283874	0.000173436	0.000173436	0.000157668	0.000152413	0.000199713	0.000199714	0.000152413	0.000194458	0.000168179	0.000194458	0.000189203	0.000194458	0.000194456	0.000226	0.000120855	0.000215496	0.000141902	0.00017869	0.000199713	0.000168181	0.000231246	0.000136654	0.00021548	0.000136638	0.000162917	0.000136646	0.000173436	0.000173434	0.000215504	0.000152412	0.000147149	0.000199714	0.000157668	0.000189203	0.000147157	0.00019445	0.000168171	0.000147133	0.000131383	0.000183947	0.000173436	0.000173428	0.000136645	0.000247015	0.000220736	0.00021548	0.000136646	0.000199713	0.000141901	0.000162924	0.000168179	0.000152412	0.000157668	0.000152404	0.00017869
209283	0.002	0.000196758	0.000155155	0.000113773	0.000103438	0.000149975	0.00017588	0.00023794	0.008637066	0.049658957	0.000445423	0.361467203	0.001210791	0.001524489	0.000222421	0.000357408	0.829447346	0.005605634	0.021618649	0.000571125	0.000362614	0.000233006	0.000238068	0.000227672	0.000429681	0.000347141	0.00118382	0.000310504	0.00017066	0.000440198	0.000289807	0.000274254	0.000170653	0.000155146	0.073010774	0.000352007	0.000595712	0.000191493	0.0006372	0.000165489	0.000383031	0.000160317	0.000196519	0.000139631	0.000258719	0.000191363	0.000155147	0.000144803	0.000253477	0.000181003	0.000155146	0.000144802	0.000258624	0.000118953	0.000201699	0.000160318	0.000175832	0.000144803	0.000196519	0.000175833	0.000181004	0.000155146	0.00013446	0.000175832	0.000144803	0.000181004	0.000206861	0.000113773	0.00022757	0.000160318	0.00028969	0.000201706	0.000320763	0.000124117	0.000351951	0.000181004	0.000160317	0.00017066	0.000232742	0.000191346	0.00020687	0.000181026	0.000212033	0.00012928	0.000149974	0.000124117	0.000232734	0.000196518	0.000175832	0.000149974	0.000180996	0.000201713	0.000206861	0.000206869	0.000165489	0.000181003	0.000144803	0.000155138	0.000191347	0.000222415	0.000191347	0.00020169	0.000160317	0.000181004	0.000149974	0.000124117	0.000175832	0.00017066	0.000160301	0.000181004	0.000165489	0.000139631	0.000186175	0.000149975	0.000118937	0.000165489	0.000155146	0.00017066	0.00017066	0.000196519	0.000201689	0.000191346	0.000196518	0.000212033	8.79E-05	0.000160317	0.000160318	0.000186175	0.00017066	0.000113773
209284	0.002	0.000263906	0.000168727	0.000137043	0.000100135	0.000126494	0.000173918	0.00025311	0.008902681	0.05122042	0.000416885	0.368577349	0.001303615	0.001495451	0.000163379	0.000285018	0.848894444	0.006113509	0.021877175	0.000481679	0.000343118	0.000216136	0.00021616	0.000305937	0.000406226	0.000348079	0.001047219	0.000268967	0.000142312	0.00044332	0.000231938	0.000126486	0.000115945	0.000152837	0.074386632	0.000263618	0.000712986	0.000115953	0.000580523	0.00017919	0.000374453	0.000168648	0.000210834	0.000105405	0.00022139	0.000142297	0.000142297	0.000158108	0.000284645	0.000110676	0.000163379	0.000147575	0.000195	0.000168648	0.000252997	0.000158108	0.000200278	0.000137027	0.000210818	0.000142297	0.000200271	0.00017919	0.000147568	0.000142298	0.000158108	0.000184458	0.000284668	0.000189738	0.000353379	0.000179189	0.000268841	0.000216081	0.000253006	0.000205549	0.000284668	0.000210826	0.000168648	0.000179189	0.00020027	0.000115946	0.000195	0.000147568	0.000179189	0.000210811	0.000173927	0.000147568	0.000210811	0.000147568	0.000231916	0.000147568	0.00018446	0.000168648	0.000179213	0.000179189	0.000189731	0.000152837	0.000179189	0.000147568	0.000189729	0.00018446	0.000131756	0.000179174	0.000173919	0.00018446	0.000173911	0.000126486	0.000205541	0.000184458	0.00020027	0.000142298	0.000152837	0.000126486	0.000168633	0.00020027	0.000189729	0.00023717	0.000168648	0.000205541	0.000189729	0.000184458	0.000126486	0.000163379	0.000195	0.000158107	0.000237187	0.00020027	0.000168648	0.00022139	0.00021081	0.0001581
209285	0.002	0.000232745	0.000137374	0.000137359	0.000132045	0.000147891	0.000179581	0.000322465	0.00878126	0.051127887	0.000274821	0.368823719	0.00119454	0.001545812	0.000179589	0.000386127	1.030717399	0.00608848	0.021862955	0.000588914	0.000375632	0.000253904	0.000243089	0.000401839	0.000491796	0.000470623	0.001033651	0.000295987	0.000137327	0.000486566	0.000179621	0.000158454	0.000190162	0.000153173	0.074961397	0.000338243	0.000608379	0.000158454	0.000645544	0.000184863	0.000317107	0.000163736	0.000184862	0.000184871	0.000253605	0.000147891	0.000147891	0.000184863	0.000274724	0.000200716	0.000200724	0.000137327	0.000274717	0.0001743	0.000243044	0.000132045	0.000242979	0.000132045	0.000132045	0.000158454	0.000248271	0.000153173	0.000153173	0.000195427	0.000142608	0.000184863	0.000195427	0.000126763	0.000280063	0.000195426	0.000232422	0.000163721	0.000311825	0.000153172	0.000253639	0.000184863	0.000195427	0.000126763	0.000153164	0.000158454	0.000190145	0.000211272	0.00025884	0.00019016	0.000169018	0.000195426	0.000195427	0.000179581	0.000227125	0.000137327	0.000132038	0.000158462	0.000190122	0.000216555	0.000142608	0.000169018	0.000232407	0.000132045	0.000195427	0.000184863	0.000174307	0.000142608	0.000174299	0.000205983	0.000163735	0.000158454	0.000200709	0.000147891	0.000232399	0.000221835	0.000169018	0.000126747	0.000169018	0.000195427	0.000158454	0.000163735	0.000137327	0.000211272	0.000195435	0.000211273	0.000169018	0.000200702	0.000195427	0.000163736	0.000163735	0.000200708	0.000163735	0.000190145	0.000174299	0.000116191
209286	0.002	0.000191306	0.00013575	0.000170916	0.000115613	0.000100533	0.000145774	0.000281626	0.008431383	0.047510275	0.000437895	0.359336391	0.001065182	0.001553432	0.000251455	0.000362501	0.398509139	0.00557656	0.020698496	0.000499341	0.000393132	0.000171034	0.0003018	0.000251627	0.000407577	0.000412898	0.001130676	0.0002716	0.000150802	0.00037229	0.000241319	0.000145774	0.000170916	0.00016588	0.070600548	0.000402556	0.00049821	0.000165881	0.000574015	0.000160854	0.000301761	0.000185987	0.000206101	0.0001508	0.000196056	0.000170899	0.00012064	0.000100534	0.000246333	0.000186033	0.000191015	0.000185995	0.000241297	0.0001508	0.000160855	0.000115614	0.00013572	0.000196048	0.000125659	0.000160854	0.000201074	0.000175934	0.0001508	0.000155828	0.000160846	0.000185987	0.00020611	0.000165881	0.000261485	0.00013572	0.000226223	0.000170907	0.000241304	0.000170929	0.000296705	0.000125667	0.000140732	0.00013572	0.00018096	0.000165882	0.000155828	0.000160854	0.000155826	0.00016588	0.0001508	0.000165873	0.000160854	0.0001508	0.000201067	0.000145766	0.000206103	0.000135721	0.00026646	0.000201074	0.00021112	0.000160854	0.00018096	0.000206094	0.000175933	0.000165881	0.000120633	0.000170908	0.0001508	0.000221174	0.000160854	0.000155828	0.000170907	0.000175933	0.000175955	0.000130686	0.000175933	0.000115613	0.000191013	0.000236261	0.000206109	0.000185986	0.000175933	0.00018096	0.000251379	0.000170907	0.00018598	0.00012064	0.000170907	0.000145773	0.000130671	0.000155826	0.00016588	0.000206093	0.00012064	0.000185986
209287	0.002	0.000216207	0.000155041	0.000182732	0.000193831	0.000116268	0.000204888	0.000288006	0.00920379	0.052577388	0.000299221	0.39341917	0.001273572	0.00154805	0.00021045	0.000371525	0.893179352	0.006381926	0.023230011	0.0004779	0.000377087	0.000260409	0.000304691	0.000310249	0.000393375	0.000360196	0.001167009	0.000249239	0.00018831	0.000404459	0.000215928	0.000132878	0.00019378	0.000199335	0.07764301	0.000304646	0.00069338	0.000171643	0.000715469	0.000210392	0.0003656	0.000155025	0.000221463	0.000204896	0.000177171	0.000238074	0.000171634	0.000188244	0.000282392	0.000166098	0.000232546	0.000138414	0.000238082	0.000171635	0.000221481	0.000188244	0.000188237	0.000177179	0.000254709	0.000166098	0.000238092	0.00021039	0.000215936	0.000155025	0.000210392	0.000132862	0.000271346	0.000188244	0.000221465	0.00021039	0.000188244	0.000177171	0.000271301	0.000149489	0.000337943	0.000243629	0.000249165	0.000215928	0.000188244	0.000177171	0.000177156	0.000149488	0.000215928	0.000182707	0.000177171	0.000149579	0.000155025	0.000171634	0.000260245	0.000166098	0.000204854	0.000215928	0.000249147	0.000171634	0.000199317	0.000188244	0.000166098	0.000143952	0.00019378	0.000177171	0.000160561	0.000155025	0.000199319	0.000204854	0.000199317	0.000199317	0.000188244	0.000227001	0.000221465	0.000221463	0.000215928	0.000204854	0.000199317	0.000182707	0.000143943	0.000143952	0.000171634	0.000177171	0.000182707	0.00021039	0.000160554	0.000143943	0.000188245	0.000193781	0.000138414	0.000210392	0.000238082	0.000149488	0.000155025	0.000182707
209288	0.002	0.000314943	0.000174156	0.000168512	0.000146044	0.000168537	0.000146061	0.000314685	0.009153751	0.053906465	0.000410459	0.404821203	0.001326647	0.001536979	0.000146043	0.000500917	0.864357033	0.006593157	0.02342757	0.000569596	0.00034323	0.000162953	0.000320475	0.000326043	0.000511693	0.000399254	0.001342606	0.00031475	0.000140426	0.000427434	0.000269694	0.00015166	0.000140426	0.000190997	0.079223391	0.00040468	0.000590536	0.00019098	0.00070337	0.000213482	0.000376581	0.000213457	0.000280998	0.000224692	0.000179748	0.000179746	0.00017413	0.00013481	0.000325915	0.000190982	0.000241551	0.000157278	0.000213448	0.000202214	0.000247143	0.000224692	0.000219101	0.000168512	0.000157278	0.000179748	0.000202214	0.000134809	0.000151603	0.000179746	0.000241585	0.00017413	0.000241517	0.000185364	0.000331526	0.000179746	0.000230317	0.000168512	0.000280888	0.00019098	0.000415985	0.000140426	0.000196597	0.000219083	0.000146036	0.000146044	0.000190972	0.000202223	0.000196598	0.00015166	0.000162894	0.000146044	0.000196598	0.000162896	0.00017413	0.000129193	0.000241534	0.000207832	0.000207831	0.000134809	0.000219066	0.00015166	0.00025842	0.000168512	0.000168512	0.000213448	0.000185354	0.000146044	0.00017413	0.000196597	0.000168512	0.000129192	0.000185364	0.000146044	0.000179746	0.000157278	0.000230325	0.000196599	0.000241534	0.000162896	0.000162894	0.000196598	0.000219066	0.000224682	0.00015166	0.000174128	0.000179746	0.000129193	0.000179746	0.000179746	0.000202214	0.000157278	0.000162896	0.000174112	0.000196598	0.000224682
209289	0.002	0.000214318	0.000174224	0.000119458	0.000124436	0.000104525	0.000174209	0.000258962	0.008323245	0.047524868	0.000328774	0.354913668	0.001241083	0.001563129	0.000204073	0.000334005	0.737688336	0.005622936	0.020918676	0.000499717	0.000319028	0.000194268	0.000288936	0.000318838	0.000383562	0.000348763	0.00110953	0.000308787	0.000149352	0.000328774	0.000214073	0.000144345	0.000124443	0.000164262	0.070203481	0.000338691	0.000628338	0.000179186	0.000673323	0.000184164	0.000288826	0.000154299	0.0001543	0.000134389	0.000253984	0.000159277	0.000149322	0.000139367	0.000258906	0.000124434	0.000243998	0.000119458	0.000278803	0.000144344	0.000204081	0.000159277	0.000199095	0.000164255	0.000109503	0.000109502	0.00019412	0.0001543	0.000179187	0.000124434	0.000204075	0.000139367	0.000224008	0.000139367	0.000263839	0.000144344	0.000323763	0.00009457	0.000268863	0.000134382	0.000238999	0.000204081	0.000204081	0.000174208	0.000179186	0.000134389	0.000179186	0.000164255	0.000164255	0.00013936	0.0001543	0.000144344	0.000164247	0.000169231	0.0002439	0.000109502	0.000154299	0.000159277	0.000209059	9.95E-05	0.000223996	0.000159269	0.000223998	0.000169224	0.000144344	0.000214044	0.000194119	0.00022399	0.00020905	0.000219005	0.000159269	0.000129412	0.000124427	0.000129398	0.000238938	0.000139367	0.000184164	0.000149322	0.000184164	0.000174224	0.000194119	0.000129411	0.000149322	0.000129412	0.000278779	0.000134382	0.000204073	0.000174209	0.000253863	0.000169231	0.000144344	0.000219021	0.000179186	0.000149322	0.000149322	0.000149322
209290	0.002	0.000196276	0.000119893	0.000108883	0.000157881	0.000174287	0.000125216	0.000354096	0.009070711	0.052495362	0.000474375	0.388027102	0.001274474	0.001638108	0.000228899	0.000398026	0.800492018	0.006544305	0.022970187	0.00049733	0.000332617	0.000250742	0.000305151	0.000250653	0.000528795	0.000441433	0.00121877	0.000277803	0.000146993	0.000430695	0.000228649	0.000152437	0.000147001	0.000157866	0.076472555	0.000354089	0.000687154	0.000136104	0.000703813	0.000196008	0.000310476	0.000190547	0.000255919	0.000190539	0.000201435	0.000119772	0.00013066	0.000179657	0.00027228	0.000147001	0.000228672	0.000136104	0.000217801	0.0002178	0.00022868	0.000146993	0.000125216	0.00019599	0.000239554	0.000212325	0.000299498	0.000157882	0.00016877	0.000157881	0.000228663	0.000201435	0.000266799	0.000163327	0.000332262	0.000223243	0.000212325	0.000103439	0.000250466	0.000206872	0.000370454	0.000255893	0.000157881	0.000179659	0.000266791	0.000217767	0.000201434	0.000174214	0.000179659	0.00016877	0.000136104	0.00019599	0.000174214	0.000190547	0.000190546	0.00016877	0.000201435	0.000190547	0.000190546	0.000190547	0.00019599	0.000174214	0.000168769	0.000185102	0.000206871	0.000157882	0.000168769	0.00022322	0.000250458	0.000174214	0.000174214	0.000152437	0.000157881	0.000136096	0.000201435	0.00010344	0.000174214	0.000190546	0.000146993	0.000163326	0.000228657	0.000179657	0.000206879	0.000168769	0.000195992	0.000174206	0.000141541	0.000228655	0.000157866	0.000201443	0.00019599	0.000228657	0.000201426	0.000163317	0.000212322	0.00019599
209291	0.002	0.00015656	0.000166952	0.000104229	0.00011466	0.000130285	0.000114651	0.000297237	0.008682457	0.05059634	0.000359972	0.368164402	0.001098917	0.001483116	0.000260784	0.000297481	0.759617749	0.005720116	0.021923225	0.000523322	0.000276618	0.00022962	0.000265932	0.000260782	0.000443373	0.000417354	0.000972285	0.000318157	0.000182432	0.000333866	0.000156343	0.000224092	0.000177189	0.000151132	0.072413398	0.000396339	0.000605518	0.000151131	0.00068396	0.000187636	0.0003233	0.000156359	0.000198034	0.000151131	0.000250212	0.000114644	0.000166766	0.000151131	0.000224109	0.000171978	0.000177189	0.000177189	0.000255394	0.000156343	0.000224131	0.000104228	0.000166783	0.000125074	0.000198034	0.000224116	0.000286701	0.000161555	0.000125074	0.00014592	0.000151132	0.000166766	0.000234531	0.000156343	0.000365037	0.000140708	0.000234531	0.000156343	0.000182393	0.000218895	0.000302397	0.000177189	0.000234546	0.000151132	0.000182401	0.000125075	0.000234524	0.00014592	0.000171978	0.000166767	0.000135497	0.000171978	0.000161554	0.000114651	0.000213678	0.000177189	0.000135497	0.000224115	0.00014592	0.000151109	0.000213692	0.000125067	0.000244939	0.000187611	0.000125074	0.000187611	0.000166766	0.000161547	0.000151131	0.000250181	0.0001407	0.000192823	0.00014592	0.000130279	0.000229304	0.000140708	0.00014592	0.000151132	0.000166758	0.000213669	0.000166766	0.000140708	0.000171954	0.000161555	0.000234514	0.000192823	0.000208458	0.000213655	0.000198035	0.000119863	0.00013549	0.000171978	0.000130279	0.000130285	0.000187611	0.000156343
209292	0.002	0.000248945	0.000220371	0.000141235	0.0001695	0.000124288	0.000186517	0.000277	0.009107381	0.054276426	0.000452567	0.394341446	0.001374494	0.001779596	0.000169634	0.000373456	0.747751458	0.006452318	0.023711487	0.000669183	0.000379161	0.000226256	0.000310909	0.000412818	0.000503372	0.000435494	0.001134069	0.000322222	0.000259883	0.00042422	0.000259924	0.000163834	0.000146885	0.000163843	0.080728899	0.00038447	0.000593971	0.000141235	0.000832542	0.000192081	0.000390113	0.000163833	0.000158184	0.000248593	0.00027689	0.000203398	0.000237294	0.000118638	0.000316455	0.000135578	0.000169483	0.000158184	0.000203379	0.000146885	0.000237293	0.000180782	0.000158184	0.000169491	0.000180782	0.000169483	0.000242937	0.000209029	0.00027119	0.000124287	0.00018643	0.000175133	0.000237269	0.000203379	0.00033348	0.00010733	0.000237284	0.000237286	0.000237328	0.000163833	0.000401309	0.000175132	0.000220327	0.000146885	0.00018643	0.000175132	0.000259883	0.000186432	0.000186432	0.000175132	0.000169483	0.000265667	0.000225977	0.000214678	0.00027119	0.000158184	0.000192081	0.000192082	0.000214678	0.000197731	0.000293849	0.000146885	0.000242943	0.000209028	0.000146885	0.00010169	0.000192081	0.000135586	0.000259883	0.000225977	0.000225978	0.000220327	0.000197729	0.000203379	0.000242943	0.000259882	0.000163833	0.000180782	0.000118638	0.000146885	0.000220327	0.000163826	0.000209028	0.000180782	0.000197731	0.000231627	0.000197731	0.000192081	0.000248576	0.000203379	0.000135586	0.000209029	0.000192081	0.00021467	0.000209028	0.000197729
209293	0.002	0.00024398	0.000222277	0.000140853	0.000130018	0.000162531	0.000189609	0.000276492	0.009292448	0.051512213	0.000439589	0.385090211	0.001306914	0.00180013	0.00018421	0.000428706	0.84413157	0.006115705	0.022737293	0.000538467	0.00034729	0.000244083	0.000341535	0.000303571	0.000325329	0.000488174	0.001043749	0.000260184	0.000195051	0.000384947	0.00018961	0.00022214	0.000124601	0.000184296	0.076299197	0.000314369	0.00061311	0.000140853	0.000705618	0.00014627	0.000319769	0.000178792	0.000249209	0.000162523	0.000308958	0.00014627	0.000178775	0.00018961	0.000211305	0.000173406	0.000195028	0.000157105	0.000243792	0.00014627	0.000254708	0.0001246	0.000167939	0.000173374	0.000222123	0.000151688	0.000151689	0.000140853	0.000222123	0.000124592	0.000167941	0.000146255	0.000227541	0.000200445	0.000281804	0.000222147	0.000260053	0.000243816	0.000281755	0.000173357	0.000384898	0.000205862	0.000216696	0.000162523	0.00021128	0.000108348	0.00018961	0.000173357	0.000167933	0.00018961	0.000151688	0.000151696	0.00018961	0.000157106	0.000222114	0.000173357	0.000195027	0.000173366	0.000216698	0.000189609	0.000173357	0.00018961	0.000222156	0.000135435	0.000195028	0.000151688	0.000195027	0.000135435	0.000162515	0.000238361	0.000173357	0.000173357	0.000195027	0.000113765	0.000254619	0.000205862	0.000151688	0.000162523	0.000195027	0.000265487	0.000195027	0.000140853	0.000243784	0.000222114	0.000124592	0.000189609	0.000205862	0.000222123	0.000178775	0.000173357	0.000157096	0.000195027	0.00024921	0.000113766	0.000167941	0.00021128
209294	0.002	0.000188639	0.000164377	0.000130403	0.000101424	0.000159381	0.000169077	0.000280329	0.008016845	0.047298607	0.000352899	0.341244348	0.001106753	0.001311497	0.000149721	0.000348319	0.674417315	0.005635172	0.020500512	0.000499344	0.000324119	0.000222484	0.000231902	0.000309466	0.000367317	0.000391709	0.00098388	0.000246463	0.000178706	0.000449757	0.00021253	0.000144892	0.000164211	0.000169049	0.067425333	0.000362799	0.000575724	0.000125595	0.000624221	0.000169041	0.000372218	0.000173893	0.00023675	0.000178699	0.000202878	0.000101417	0.000115913	0.000183537	0.000212523	0.000140061	0.000246353	0.000111083	0.000198012	0.000125573	0.000183538	0.000144892	0.000125573	0.000140061	0.000169048	0.000140063	0.000188367	0.0001787	0.000144892	0.000130402	0.000106254	0.0001787	0.000304497	0.000149722	0.000270594	0.000159381	0.000241545	0.000159381	0.000207687	0.00015938	0.000318959	0.00016904	0.000144893	0.000164211	0.000202856	0.000125573	0.000198019	0.000144892	0.000154551	0.000154551	0.000164211	0.000130402	0.000135232	0.000164211	0.00018353	0.000183544	0.000130402	0.0001787	0.000222175	0.000188358	0.000164211	0.000164211	0.000193189	0.00017387	0.000125573	0.000130402	0.000159374	0.000159381	0.000212544	0.000198026	0.000149722	0.000135225	0.000178699	0.000159381	0.00018351	0.000130402	0.000207678	0.000115914	0.000202848	0.000135232	0.0001787	0.000154551	0.0001787	0.000149721	0.000246388	0.00017387	0.000231835	0.000135218	0.000212517	0.000154551	0.000149721	0.000140069	0.000159381	0.000154551	0.000164211	0.000140041
209295	0.002	0.000138712	0.000179626	0.000128282	0.000143676	0.000128282	0.000143676	0.000246391	0.008469364	0.049150152	0.000354416	0.364927429	0.001237856	0.00140321	0.000169371	0.000308247	0.738873445	0.005956867	0.021200856	0.000566557	0.000406161	0.000210597	0.000333881	0.000251549	0.000395379	0.000457419	0.001226778	0.000266976	0.000164224	0.000426358	0.000267012	0.000143676	0.000164201	0.000164232	0.073526345	0.000354286	0.000647755	0.000169339	0.00065274	0.000148807	0.000380007	0.000118027	0.000169333	0.00011802	0.000277199	0.000153939	0.000159069	0.000159069	0.000230963	0.00024121	0.00015907	0.000102625	0.000215522	0.000112888	0.000246325	0.000148807	0.000179595	0.000148807	0.000174464	0.000169347	0.000194996	9.75E-05	0.000174464	0.000148808	0.000194989	0.000128282	0.000261744	0.00020012	0.000266875	0.000153939	0.000236078	0.000153939	0.00026179	0.000225799	0.000354309	0.000169333	0.000205251	0.000220662	0.00020012	0.000164201	0.00019499	0.000138544	0.000138544	0.000169332	0.000184726	0.000184764	0.000205266	0.000189858	0.000189857	0.000169332	0.00012315	0.000189858	0.000251441	0.000179595	0.00020012	0.000184726	0.000205251	0.000189866	0.000179595	0.000194989	0.00015907	0.000164224	0.000148808	0.000230916	0.000148807	0.00020012	0.000194989	0.000205259	0.000210383	0.000215514	0.000107749	0.000153939	0.000184726	0.000164201	0.000174464	0.000138537	0.000184726	0.000169325	0.000153923	0.000230925	0.000251448	0.000184727	0.000184726	0.000179594	0.000205251	0.000179595	0.000128282	0.000194989	0.000169332	0.000205251
209296	0.002	0.000235586	0.000162066	0.000141141	0.000104549	0.000104549	0.000141172	0.000287645	0.008633814	0.049966982	0.000308628	0.369665253	0.001281609	0.001620307	0.000172514	0.000371752	0.849306362	0.00604047	0.022538989	0.000519585	0.000424642	0.00025638	0.000345299	0.000272141	0.000507757	0.000429269	0.001017791	0.000256295	0.000177733	0.000350559	0.000230095	0.000151597	0.000182961	0.000167278	0.074725873	0.00030859	0.000544398	0.00016205	0.000649366	0.000203886	0.000371428	0.000219585	0.000214365	0.000182961	0.000156823	0.000120247	0.000177734	0.000141126	0.00027716	0.000162052	0.000209098	0.00018296	0.000240479	0.000156823	0.000224788	0.00018296	0.000209098	0.000130686	0.00020913	0.000177733	0.000214327	0.000109776	0.000224799	0.000177764	0.000193416	0.000146377	0.000214336	0.000151595	0.000282363	0.000177733	0.000250943	0.000203886	0.000256177	0.000198643	0.000334711	0.000193416	0.000172506	0.00023004	0.000182961	0.000156823	0.000193416	0.000156823	0.000162052	0.000130686	0.000151595	0.000156831	0.000156823	0.000130686	0.000182983	0.000172506	0.000198643	0.000135914	0.000209098	0.000193416	0.000250917	0.000151603	0.000188188	0.000104533	0.000198643	0.000198651	0.000172505	0.00016205	0.000214333	0.000193432	0.000177732	0.000209099	0.000209098	0.000146369	0.000198644	0.000172505	0.000167278	0.000162052	0.000209098	0.000193416	0.000146369	0.000156825	0.000177733	0.000141141	0.000146369	0.000141142	0.000230015	0.000156823	0.000198643	0.000198643	0.000177733	0.000141126	0.000172508	0.000167278	0.000177733	0.000167278
209297	0.002	0.000195784	0.000179702	0.000126821	0.000153241	0.000158526	0.000158526	0.000237893	0.008681657	0.050699586	0.00045497	0.374731537	0.001317585	0.001499037	0.000243232	0.000328048	1.324516504	0.00583883	0.021905227	0.000482928	0.000418209	0.000248476	0.000269749	0.00037559	0.000444354	0.000418064	0.00116181	0.000243153	0.000190263	0.000359775	0.000253682	0.000179663	0.000142674	0.000206092	0.074586818	0.00033312	0.000661678	0.000169087	0.000682927	0.000179663	0.000343714	0.000147958	0.000243122	0.000110968	0.000200817	0.000190232	0.000163843	0.000142674	0.000248408	0.000184946	0.000237814	0.000105684	0.00034361	0.000216653	0.000227229	0.000126805	0.000232514	0.000200807	0.000184948	0.000153243	0.000243107	0.00012682	0.000184948	0.000147957	0.000206092	0.000179663	0.000301282	0.000132105	0.000200799	0.000169094	0.000269565	0.000211368	0.000311895	0.000169094	0.000338422	0.000174378	0.000195516	0.000147958	0.000200817	0.000163811	0.000237798	0.000216653	0.000184948	0.00011096	0.000169094	0.000174378	0.000105684	0.000163811	0.000290757	0.000153241	0.00017437	0.000126821	0.000169094	0.000126821	0.000179663	0.000169094	0.000137382	0.000142673	0.000184932	0.000227229	0.000216653	0.000195516	0.000190217	0.000216653	0.000211368	0.000227214	0.000184946	0.000174387	0.000227229	0.000169094	0.000190232	0.000174379	0.000158518	0.00013739	0.000190232	0.000216653	0.000184948	0.000147958	0.000169087	0.000211368	0.000184948	0.000142673	0.000169071	0.000184948	0.000190223	0.000142673	0.000158525	0.000174379	0.000179663	0.000206084
209298	0.002	0.000215378	0.000155101	0.00016005	0.000155047	0.000145038	0.000100018	0.000255234	0.008404045	0.047122612	0.000310355	0.361708078	0.001211642	0.001646935	0.000220206	0.000446058	0.629037333	0.005708203	0.021228618	0.000492219	0.000411079	0.000190116	0.000300408	0.000285263	0.00042558	0.000370466	0.001079466	0.000275208	0.000145037	0.000455856	0.000170044	0.000155041	0.000120046	0.000180069	0.070654264	0.000245108	0.000510797	0.000120031	0.000606114	0.000190065	0.000295184	0.000145037	0.000185048	0.000190049	0.000230067	0.000180046	0.000170044	0.000165043	0.000215079	0.00011503	0.000205068	0.000175046	0.000335358	0.000135034	0.00022008	0.000170044	0.000225081	0.000155042	0.000120031	0.000190049	0.000265133	0.000170044	0.000170029	0.000145038	0.000170045	0.000170044	0.000205062	0.000140036	0.000270167	0.000140036	0.000205091	0.000120031	0.000240087	0.000190049	0.000235122	0.000145037	0.000175046	0.000175061	0.000140037	0.000195051	0.000210047	0.000115029	0.000150039	0.000175038	0.000135034	0.000170044	0.000165043	0.000145037	0.000215071	0.000115022	0.000145037	0.000185048	0.000170045	0.000140036	0.000185048	0.000200051	0.000200051	0.000145038	0.000145038	0.000215056	0.000125024	0.000185048	0.000165043	0.000210054	0.000145037	0.000215063	0.000180039	0.000160041	0.000160041	0.000165042	0.000145037	0.000220065	0.000185048	0.000175044	0.000160041	0.000200052	0.000185056	0.000130034	0.000165042	0.000145037	0.000170044	0.000190057	0.000220057	0.000155039	0.000165043	0.000145037	0.000170044	0.000200052	0.000180039	0.000155039
209299	0.002	0.000268193	0.000134008	0.000139252	0.000112466	0.000123193	0.000123185	0.000294747	0.008849577	0.050747468	0.000407413	0.382857907	0.001286205	0.001497543	0.000198219	0.000359309	0.7719036	0.006258582	0.02239262	0.000607717	0.000402387	0.000273539	0.000348445	0.000262616	0.000487978	0.000385989	0.001107376	0.000219642	0.000230313	0.000439743	0.000182088	0.000182089	0.000187452	0.000219634	0.076544573	0.000305398	0.000724459	0.000176733	0.00074061	0.000251734	0.000348348	0.000187443	0.000182088	8.03E-05	0.000182112	0.000176734	0.000182104	0.000166022	0.000262453	0.000160658	0.000235668	0.000203511	0.00025709	0.000187444	0.000182088	0.000155311	0.000192799	0.000101747	0.000176732	0.000139244	0.000208882	0.000155303	0.00020351	0.000123177	0.000198162	0.000192815	0.000241016	0.000144591	0.000310766	0.000235652	0.000241031	0.000128533	0.00025709	0.000160666	0.000246387	0.000149955	0.000224949	0.000166021	0.000214221	0.000128532	0.000208874	0.000166022	0.000192799	0.000139244	0.000203495	0.000144599	0.000208866	0.000123177	0.000230296	0.000166021	0.000198155	0.000171377	0.000262454	0.000123169	0.000187443	0.000187444	0.000198155	0.000219575	0.000149955	0.000155311	0.000203463	0.000166021	0.000133888	0.000219577	0.000160666	0.000171377	0.00020885	0.000187443	0.000235644	0.000187451	0.000160666	0.00015531	0.0001928	0.000182088	0.000155311	0.000219575	0.000171377	0.000176732	0.000214221	0.000144591	0.000235652	0.000224932	0.000155303	0.000160658	0.000139228	0.000182088	0.000166022	0.000214221	0.000224932	0.000187444
209300	0.002	0.00020088	0.000180597	0.000150435	0.000125362	8.52E-05	0.000120348	0.000260915	0.008010341	0.049087495	0.000386547	0.358125415	0.001285094	0.001677162	0.000190612	0.000311337	0.695359231	0.00568108	0.021128582	0.000417469	0.000301342	0.000246077	0.000301253	0.000245937	0.000411564	0.000416735	0.00101663	0.000255831	0.000170502	0.000426695	0.000190566	0.000140406	0.000105304	0.000140406	0.070791823	0.000326127	0.000612886	0.00014542	0.000713537	0.000250748	0.000371347	0.000130377	0.000245719	0.000175515	0.000215743	0.000180522	0.000150436	0.000120348	0.000260837	0.000135391	0.000150435	0.000120341	0.000210626	0.000170493	0.000220661	0.000160471	0.000165472	0.000175508	0.00015545	9.02E-05	0.00022566	0.000130377	0.000180522	0.000165479	0.000160464	0.000145421	0.000290919	0.00014542	0.000311039	0.000160464	0.000220661	0.000160456	0.000295986	0.000150436	0.000260867	0.000140406	9.03E-05	0.000165479	0.000180514	0.000140406	0.00024572	0.000175507	0.000180522	0.000185529	0.000155449	0.000125362	0.000150435	0.000155449	0.000260799	0.000165464	0.000170485	0.000160456	0.00023069	0.000125362	0.000195543	0.000100282	0.000205602	0.000125355	0.000130377	0.000180522	0.000170494	0.000185559	0.000140406	0.000165478	0.000195566	0.000160464	0.000180522	0.000125355	0.00021061	0.000140406	0.000175507	0.000180522	0.00020561	0.000150428	0.000165479	0.000150436	0.000155449	0.000215631	0.000185529	0.000100282	0.000155449	0.000170493	0.000150435	0.000165472	0.000195566	0.000185528	0.000125355	0.000185537	0.000155443	0.000160464
209301	0.002	0.000251084	0.000149477	0.000144138	0.000133461	0.000101431	0.000181508	0.000261731	0.008858613	0.050442947	0.000347491	0.383846784	0.001245084	0.001638152	0.000208265	0.000315218	0.424295129	0.006058935	0.021979702	0.000546876	0.000379623	0.000240526	0.000288647	0.00027781	0.000448919	0.000523981	0.001109084	0.000277855	0.000149477	0.000411558	0.000144138	0.000154815	0.000170831	0.000144138	0.075225072	0.000331178	0.000582723	0.000170848	0.000759761	0.000218901	0.000331206	0.00017617	0.000283092	0.000181508	0.000208241	0.000101431	0.000208201	0.000122785	0.000245597	0.000192201	0.000144131	0.00017617	0.000288366	0.000128123	0.000202861	0.000181516	0.000186839	0.000186846	0.000202863	0.000144138	0.000218885	0.000117446	0.000170832	0.000128123	0.000181508	0.000170831	0.000213548	0.00017617	0.000256304	0.000144123	0.000234933	0.000149476	0.000229564	0.000144138	0.000304415	0.000181508	0.000192186	0.000128123	0.000208209	0.000144138	0.000218885	0.000181508	0.000202861	0.000170832	0.000160154	0.000181508	0.000192185	0.000165492	0.000160163	0.00017617	0.00017617	0.000165492	0.000197524	0.000170831	0.000176169	0.000144138	0.000186847	0.000149477	0.000176169	0.000149477	0.000154815	0.000144139	0.000170831	0.000186847	0.000154815	0.000256255	0.000154815	0.000154815	0.000181508	0.000192185	0.00017617	0.000186839	0.000149477	0.000202861	0.000181508	0.000176169	0.000192185	0.000202861	0.000133453	0.000176169	0.000176154	0.000197524	0.000202861	0.000181508	0.000197522	0.000165493	0.000149477	0.000149477	0.000208209	0.000133461
209302	0.002	0.000182805	0.000156472	0.000151249	0.000119955	0.00010431	0.000135602	0.000240023	0.00885288	0.050150258	0.000381155	0.363371571	0.001336988	0.001505944	0.000146219	0.000297688	0.761453627	0.006210661	0.021525241	0.000507663	0.00030832	0.000297641	0.000266308	0.000344552	0.000475218	0.000349924	0.001273155	0.000271338	0.000130386	0.000407269	0.000198236	0.000182542	0.000119956	0.000146033	0.075343029	0.000349713	0.000710687	0.000151248	0.000668744	0.000245214	0.000334028	0.000130386	0.000208642	0.000166895	0.000234727	0.000182541	0.000187757	9.91E-05	0.000271253	0.000208643	0.00016168	0.000151248	0.000313081	0.00018255	0.000260813	0.000187781	0.000135602	0.000130386	0.000172111	0.000130379	0.000266023	0.000114732	0.000187757	0.000166895	0.000146041	0.000219052	0.000245167	0.000182541	0.000292138	0.000172111	0.000266084	0.00017211	0.000239936	0.000182541	0.000323642	0.000146033	0.000114733	0.000172111	0.000203413	0.000146033	0.000219066	0.000177326	0.000151251	0.000140817	0.000151248	0.000151265	0.000177335	0.000125172	0.000224273	0.000140817	0.000229481	0.000177334	0.000198188	0.000213834	0.000172111	0.000151249	0.00020862	0.000161679	0.000140817	0.000166895	0.000177326	0.000172112	0.000161679	0.000229481	0.000161679	0.000213834	0.000208618	0.000213834	0.000219049	0.000166887	0.000146032	0.000187757	0.000182542	0.000229481	0.000125163	0.000151248	0.000250357	0.000198188	0.00022948	0.000203404	0.000156464	0.000192971	0.000187757	0.000151248	0.000203404	0.000140817	0.000151248	0.000177327	0.000229488	0.000135602
209303	0.002	0.000175564	0.000180647	0.00019129	0.000148754	0.000106254	0.00024984	0.000276406	0.008745999	0.051237806	0.00038299	0.377305012	0.001313966	0.001641119	0.000212515	0.0003138	0.788784477	0.006030015	0.022340325	0.000458368	0.000399078	0.000244566	0.000377751	0.00030297	0.000505355	0.000372216	0.001168127	0.000276412	0.000175319	0.00036161	0.000217821	0.00013813	0.000185945	0.00020189	0.076237706	0.000356243	0.00064385	0.000228462	0.00067072	0.000175319	0.000372131	0.000207219	0.00022847	0.000159389	0.000233777	0.000143442	0.000180631	0.000159381	0.000308225	0.00013813	0.000185945	0.000154069	0.000260355	0.000201883	0.000212509	0.000185967	0.000148771	0.000185945	0.000180639	0.000143444	0.000239098	0.000132817	0.000191257	0.000185945	0.000170006	0.000180625	0.000217829	0.000191258	0.000286983	0.000212507	0.000255121	0.000180631	0.000276388	0.000180695	0.000377428	0.000201883	0.000191257	0.000111566	0.000212507	0.000159381	0.000191257	0.000116879	0.000154068	0.000111566	0.000164694	0.000154068	0.000164694	0.000196569	0.000239078	0.00013813	0.000228454	0.000122191	0.000239071	0.000201882	0.000201883	0.000170006	0.000212507	0.000132817	0.000148748	0.000122192	0.000170006	0.000244407	0.000196578	0.000154061	0.000154069	0.000148748	0.000212509	0.000201883	0.000185943	0.000164693	0.000207194	0.000170006	0.000185943	0.000122192	0.000148748	0.00022315	0.000175318	0.000191257	0.000159373	0.000111559	0.00013813	0.000106246	0.000249705	0.000170006	0.000228446	0.000185943	0.000175319	0.000207195	0.000143434	0.000217821
209304	0.002	0.000215029	0.000148718	0.000121118	0.000132128	0.000165235	0.000132128	0.00029745	0.008859175	0.052548071	0.000391272	0.389130943	0.001166963	0.001628517	0.000231284	0.000386037	0.719279245	0.006539247	0.022750526	0.000590926	0.00051302	0.000270077	0.00037468	0.000286452	0.000418786	0.000396745	0.001071916	0.000236895	0.000209253	0.000457381	0.000314077	0.000176188	0.000170693	0.000137633	0.078836676	0.00040769	0.000689494	0.000121118	0.00075585	0.00022023	0.000369044	0.000192688	0.000253354	0.000165161	0.000231292	0.000165161	0.000143139	0.000187174	0.000302862	0.000214719	0.000214709	0.000165161	0.000236755	0.000176173	0.000264307	0.000170667	0.000132129	0.000170665	0.000170667	0.000165161	0.000253281	0.000137633	0.000247766	0.000159655	0.000187182	0.00015415	0.00025329	0.000148644	0.000308434	0.000176171	0.000231224	0.000143139	0.000280783	0.000209203	0.00034712	0.000192688	0.000214702	0.000159655	0.000121117	0.000137633	0.000258794	0.000203697	0.000132121	0.000126623	0.000170665	0.000236739	0.000159655	0.000203699	0.000214742	0.000181677	0.000187182	0.000165161	0.000214708	0.000176173	0.000247759	0.000209203	0.000165161	0.000115613	0.000209221	0.000132112	0.000220239	0.000214726	0.000198193	0.000242243	0.000247751	0.000231224	0.000165161	0.000137633	0.00022572	0.000192688	0.000203699	0.000209203	0.000198184	0.000115604	0.000264258	0.000225736	0.000192687	0.000192688	0.000275277	0.000165162	0.000187182	0.000176171	0.000209188	0.000143131	0.000203699	0.000115605	0.000192688	0.00017618	0.000209205	0.000154142
209305	0.002	0.000226655	0.000134849	0.000158993	0.000120409	0.000130032	0.000149312	0.000274659	0.008120535	0.045649926	0.000390635	0.343224201	0.001142191	0.001468865	0.000115599	0.000318355	0.721931923	0.005628597	0.020464705	0.000512718	0.000386124	0.000216966	0.000269879	0.000250693	0.000380817	0.00031333	0.001058972	0.000289128	0.000163746	0.00036639	0.000178208	0.000134856	0.000144488	0.000115584	0.067547583	0.000347101	0.000564365	0.000221572	0.000646599	0.000163746	0.000318046	0.000173391	0.000202274	0.000134849	0.000221595	0.000130032	0.000173377	0.000139664	0.000289067	0.000144481	0.00019745	0.000144481	0.000264963	0.000125224	0.000139664	0.000173377	0.000187825	0.000110768	0.000115585	0.000125217	0.00021192	0.000173378	0.000168561	0.000154113	0.000187825	0.000163745	0.000250484	0.00016856	0.000279458	0.000120387	0.00021192	0.000163752	0.000260133	0.000144481	0.000202281	0.000130032	0.000168561	0.000149296	0.000178194	0.000178192	0.000144481	0.000134849	0.000154114	0.000149304	0.000154113	0.000168561	0.000173377	9.15E-05	0.00020228	0.000154113	0.000130033	0.00016856	0.000187825	0.000144481	0.000173375	0.000178193	0.000158928	0.000120393	0.000168568	0.000207089	0.000178193	0.000139665	0.000178186	0.000163745	0.000154113	0.000149297	0.000163745	0.00019264	0.000134849	0.000183009	0.000173377	0.00019264	0.000168561	0.000130032	0.000158928	0.000158965	0.000134849	0.000173377	0.000187825	0.000192648	0.000149289	0.0001204	0.000187825	0.000168561	0.000130033	0.0001204	0.000173377	0.000154098	0.000187832	0.000154098
209306	0.002	0.000242017	0.000166507	0.000118142	0.000107403	0.000118143	0.000198736	0.000241715	0.008896432	0.051192937	0.000446231	0.383620909	0.001209198	0.001681146	0.000150396	0.000290382	0.673252088	0.006223907	0.022737401	0.00053885	0.000387412	0.000252509	0.000263298	0.000333285	0.000478441	0.000413923	0.001245875	0.000257943	0.000193325	0.000467926	0.000214813	0.000182593	0.000187963	0.000166475	0.077070211	0.000343939	0.000613153	0.000161103	0.00072096	0.00024168	0.000333072	0.000177215	0.000209444	0.000187955	0.000241705	0.00013964	0.000177191	0.000182594	0.000290074	0.000193333	0.000241691	0.000161104	0.000236295	0.000161104	0.000187955	0.000139624	0.000182585	0.000161104	0.000134253	0.000209444	0.000263178	0.000123513	0.000166474	0.000150356	0.000214813	0.000166474	0.000263194	0.000144993	0.000403011	0.000134246	0.000300888	0.000171844	0.000247043	0.000177215	0.000333127	0.000171844	0.000187955	0.000187955	0.000225545	0.000144993	0.000187955	0.000161088	0.000155727	0.000144993	0.000177214	0.000177223	0.000182585	0.000155733	0.000198696	0.000150363	0.000204065	0.000177215	0.000193325	0.000204065	0.000177215	0.000144993	0.000182585	0.000209436	0.000182585	0.000187955	0.000177215	0.000155733	0.000187955	0.000177215	0.000155733	0.000107395	0.000209436	0.000182585	0.000198696	0.000139624	0.000241656	0.000220176	0.000171844	0.000177215	0.000225545	0.000193325	0.000204065	0.000204065	0.000241664	0.000209434	0.000182585	0.000187954	0.000177214	0.000128883	0.000150356	0.000252422	0.000161104	0.000171844	0.000187955	0.000134253
209307	0.002	0.00019582	0.000200737	0.000115337	8.02E-05	9.53E-05	0.000105308	0.000235819	0.008316253	0.048380865	0.000311206	0.354103861	0.001280585	0.001615479	0.000155494	0.00031642	0.792925284	0.005629538	0.021075167	0.000478191	0.000417043	0.00014544	0.000306034	0.000215782	0.000356311	0.000406744	0.000991204	0.00027099	9.53E-05	0.000331233	0.000200611	0.000180529	0.00023572	0.000185566	0.071786144	0.000280933	0.000602758	0.00020061	0.000582637	0.000160471	0.000346297	0.000200595	0.000190558	0.000200632	0.000215656	0.000110323	0.000120352	0.000150441	0.00024576	0.000230683	0.000230699	0.00016047	0.000230691	0.000175513	0.000190558	0.000150441	0.000155456	0.000140411	0.000175515	0.000135396	0.000270869	0.000110323	0.00016047	0.000115337	0.000185543	0.000170499	0.000195573	0.000130382	0.000240758	0.000130382	0.000235841	0.000175513	0.000195581	0.000175515	0.00026582	0.000155456	0.00020561	0.0002307	0.000175515	0.000190558	0.000200603	0.00020561	0.000140411	0.00016047	0.000155456	0.000155456	0.000165484	0.00016047	0.000165485	0.000155455	0.000250765	0.000230691	0.000175513	0.000140404	0.000150442	0.000125359	0.000205602	0.000165478	0.000135396	0.000105308	0.000165485	0.00014542	0.000195581	0.000145427	0.000195573	0.000155455	0.000190558	0.000145425	0.000140396	0.000145418	0.000180515	0.000110323	0.000140396	0.000175513	0.000115339	0.000170499	0.000235713	0.000155456	0.00016047	0.000175513	0.000165485	0.000155447	0.000140411	0.000200587	0.000165485	9.53E-05	0.00025075	0.000180521	0.000225661	0.000130308
209308	0.002	0.000249538	0.000164418	0.000164266	0.000147235	0.000141572	0.000124585	0.000345687	0.009101353	0.05363112	0.000430922	0.408232367	0.001508546	0.001755786	0.000198227	0.000402844	0.98830249	0.006714037	0.023097705	0.000551601	0.000420204	0.000232323	0.000220955	0.000283392	0.000476172	0.000493417	0.00120489	0.000226744	0.000203881	0.000413791	0.000209527	0.000169938	0.000147278	0.000169887	0.080902549	0.000374121	0.000674949	0.000186883	0.000709134	0.000169887	0.000447805	0.000192538	0.000220852	0.000107594	0.000232204	0.00015856	0.000164225	0.000152899	0.000311532	0.000181212	0.000175549	0.000152899	0.000288876	0.00021519	0.000271887	9.63E-05	0.000186876	0.000186875	0.000169887	0.000209527	0.000294543	0.000130246	0.000181212	0.000220852	0.000175549	0.000158561	0.000266184	0.000203864	0.000294574	0.000198193	0.000249176	0.000152898	0.000345656	0.000186875	0.000391057	0.000186875	0.000141572	0.000152898	0.000181212	0.000147235	0.000220852	0.00017555	0.000260521	0.000147235	0.000169887	0.000192538	0.000147235	0.000141573	0.000260529	0.000181212	0.000209526	0.000181212	0.000232179	0.00021519	0.000169887	0.000158561	0.000220853	0.00021519	0.000164232	0.00017555	0.000203864	0.000141572	0.000192538	0.000237841	0.000186876	0.000209527	0.000169887	0.000141572	0.0001982	0.000186866	0.000192514	0.000147227	0.000147235	0.0001982	0.000113257	0.000175549	0.000192538	0.000141572	0.000158561	0.0001982	0.000203848	0.000181212	0.0001982	0.000135893	0.000169887	0.0001982	0.000209526	0.000198202	0.000175549	0.000192538
209309	0.002	0.000217558	0.000135821	0.000157494	0.00013034	0.000114056	8.15E-05	0.000369612	0.008905376	0.052166362	0.000407913	0.384777981	0.001172447	0.001639631	0.000168364	0.000407751	0.753245204	0.006130134	0.022702054	0.000501763	0.000418842	0.000222988	0.000287999	0.000386042	0.000451205	0.000473175	0.001062942	0.000260748	0.000168357	0.00041311	0.000293413	0.00016839	0.000141203	0.000146633	0.078001085	0.000331488	0.000663688	0.000173788	0.000811093	0.000200967	0.000331451	0.000157494	0.000266193	0.000173788	0.000266227	0.000119479	0.000184649	0.000152081	0.000255268	0.000244408	0.000233535	0.000211812	0.000287918	0.000200942	0.000162926	0.000217242	0.000195511	0.000184649	0.000135771	0.000173788	0.000190082	0.000179212	0.000168357	0.000157494	0.000190081	0.000146626	0.000315118	0.000195511	0.000293393	0.000179219	0.00022269	0.000168357	0.000271592	0.000282413	0.000255333	0.000184649	0.000168356	0.000130341	0.000222666	0.000162926	0.000228097	0.000119479	0.000179219	0.000157494	0.000184649	0.000162926	0.00021183	0.000179218	0.000173788	0.000173779	0.000184649	0.000173796	0.000184649	0.000190081	0.000146626	0.000217235	0.000206372	0.000173788	0.000211803	0.000157494	0.000168349	0.000141203	0.000168356	0.000103186	0.000217235	0.000141203	0.000211805	0.000162926	0.000222666	0.000195511	0.000173788	0.000206372	0.000162926	0.000179218	0.000162926	0.000184649	0.000162926	0.000157494	0.000184649	0.000190079	0.000152064	0.000249846	0.000233527	0.000184649	0.000146633	0.000200942	0.00017921	0.000124901	0.000217234	0.000211804
209310	0.002	0.000201646	0.000147451	0.000117926	8.84E-05	0.000122839	0.000162147	0.000250769	0.008018081	0.046817959	0.000309869	0.348096173	0.001200168	0.001474154	0.000211562	0.000319751	1.289842983	0.005560034	0.02070682	0.000473534	0.000339595	0.000216263	0.000344331	0.0002262	0.000378698	0.000349233	0.001055481	0.000216265	0.000171975	0.000363923	0.000142494	0.000117926	0.000167061	0.000127753	0.070571516	0.000295157	0.000590702	0.000132667	0.000649859	0.0002015	0.000354091	0.000147407	0.000235895	0.000117925	0.000240846	0.000167061	0.000201462	0.000117904	0.000221135	0.000113012	0.000181809	0.000196543	0.000221125	0.000181802	0.000147407	0.000181824	0.000196573	0.000181802	0.000108098	0.000147407	0.000260478	0.000108099	0.000206376	0.000157234	0.000211298	8.35E-05	0.000304767	0.00021132	0.000250673	0.000171974	0.000221178	0.00012284	0.00019163	0.00013758	0.00026545	0.000103184	0.00013758	0.000117925	0.000181795	0.000142494	0.000235888	0.000147407	0.000181801	0.000162147	7.86E-05	0.000196542	0.000162133	0.000221132	0.000191666	0.000167053	0.000157234	0.000132666	0.000176888	0.000157234	0.000157235	0.000181803	0.000162148	0.000113012	0.000176888	0.000176866	0.000201456	0.000157234	0.000211282	0.000196573	0.000157234	0.000201456	0.000226046	0.000260478	0.000196536	0.000132666	0.000167062	0.000167053	0.00013758	0.000147407	0.000196542	0.00015232	0.000142487	0.000206369	0.00013758	0.000181801	0.000152321	0.000167061	0.000167061	0.000117926	0.000127753	0.000171975	0.000127753	0.000113012	0.000171974	0.000191629
209311	0.002	0.000173986	0.000148916	0.000114163	0.000138989	0.00012409	0.000114163	0.000183751	0.007964448	0.046929788	0.000337865	0.356261617	0.00108179	0.00157393	0.000148916	0.000318206	0.731953704	0.005737342	0.021086892	0.000408682	0.000333081	0.000208642	0.000268238	0.000342856	0.000452217	0.00040248	0.001081588	0.000183663	0.000193743	0.000377745	0.000213465	0.000119134	0.000153901	0.000158843	0.071537585	0.00033783	0.000541774	0.0001638	0.00067137	0.00019856	0.000357616	0.00014396	0.000233312	0.000094308	0.000193596	0.000143944	0.000119127	0.000178728	0.000223393	0.000178719	0.000168764	0.000158835	0.000283023	0.000158837	0.000168763	0.000109199	0.000188618	0.000193602	0.000183653	0.000158835	0.000263116	0.000148908	0.000223379	0.00012409	0.000223362	0.000114163	0.000188603	0.000148908	0.000273105	0.000188617	0.000183663	0.000134011	0.000278001	0.000129054	0.00027309	0.00012409	0.000183661	0.000198545	0.000178697	0.000143944	0.000153871	0.000148908	0.000188617	9.43E-05	0.000168764	9.43E-05	0.000138974	0.000153871	0.000193603	0.000153871	0.000173725	0.000203508	0.000243254	0.000153871	0.000183654	0.000134017	0.000173727	0.000213435	0.000168764	0.000138981	0.000158835	0.000138966	0.000153872	0.000148908	0.000168755	0.000158835	0.000138981	0.000138981	0.000163792	0.000218406	0.000134018	0.000138981	0.00017869	0.000173725	0.000153872	0.000158835	0.000208471	0.000208471	0.000153871	0.00017869	0.000163798	0.000153871	0.000134017	0.000104236	0.000198545	0.0001638	0.000138981	0.00017869	0.000218398	0.000168763
209312	0.002	0.000241154	0.000218505	0.000117598	0.000139997	0.000134398	0.000128798	0.000252073	0.009139658	0.055284118	0.000437419	0.393648685	0.001413632	0.001883767	0.00022983	0.000375748	0.920660995	0.006710919	0.023579273	0.000528138	0.000460005	0.000207222	0.000364309	0.000358665	0.000476549	0.000465287	0.001140706	0.000280107	0.000123198	0.000403544	0.000184796	0.000224038	0.00020163	0.000190397	0.079257079	0.000381104	0.00059438	0.000117598	0.000751846	0.000212806	0.000397857	0.000201613	0.000218423	0.000145598	0.000201597	0.000207197	0.000139997	0.000162397	0.000347359	0.000145598	0.000229606	0.000173598	0.00026884	0.000190398	0.000190397	0.000111998	0.000224013	0.000179197	0.000145598	0.000156781	0.00026884	0.000179197	0.000212798	0.000179197	0.000156798	0.000212789	0.000212796	0.000201622	0.000369874	0.000167989	0.000223997	0.000173606	0.000330582	0.000128798	0.000313749	0.000162397	0.000195972	0.000162397	0.000179197	0.000139997	0.000162397	0.000145598	0.000179197	0.000201597	0.000229597	0.000252021	0.000235229	0.000207199	0.000274446	0.000167997	0.000229605	0.000162397	0.000252004	0.000156798	0.000218397	0.000179197	0.000195997	0.000134397	0.000151207	0.000167997	0.000162397	0.000167997	0.000167997	0.000184796	0.000167997	0.000173598	0.000207196	0.000184796	0.000207197	0.000145598	0.000190397	0.000134397	0.00020159	0.000173597	0.000201597	0.000156798	0.000190398	0.000190397	0.000207196	0.000128789	0.000190398	0.000207196	0.000151197	0.000173588	0.000179197	0.000151197	0.000240796	0.00015119	0.000218395	0.000207197
209313	0.002	0.000202416	0.000150407	8.82E-05	9.34E-05	0.000160817	0.000150398	0.000280243	0.008880417	0.050312035	0.000446731	0.367856542	0.001440228	0.001570855	0.000186717	0.000384489	0.752553894	0.005835748	0.021631903	0.000557319	0.00045205	0.000270084	0.000301024	0.000301085	0.000498673	0.000477965	0.001072008	0.000254185	0.000155585	0.000379022	0.000150398	0.000290612	0.000155585	0.000103723	0.074968991	0.000384239	0.000566066	0.000171158	0.000685886	0.000165957	0.000342538	0.000207462	0.000212696	0.000124468	0.000275022	0.000134856	0.000171143	0.000155585	0.000243826	0.000160772	0.000233401	0.000207485	0.000217852	0.000191887	0.000150398	0.000108909	0.000217851	0.000140027	0.000165957	0.000176329	0.000254154	0.000186703	0.000207447	0.000129654	0.000223006	0.000155585	0.000280095	0.00016077	0.000342505	0.00013484	0.000197097	0.000171144	0.000233401	0.00016077	0.000342468	0.000191888	0.000145211	0.000197075	0.000176329	0.000150399	0.000269712	0.000155585	0.000155585	0.00013484	0.000129646	0.000155585	0.000155585	0.000191881	0.000191881	0.000145213	0.000191888	0.000108901	0.000150398	0.000197074	0.000165957	0.000160786	0.000217827	0.000119281	0.000155585	0.000165957	0.000191888	0.000124452	0.000223005	0.000259331	0.000181515	0.000202261	0.000243757	0.000207446	0.000238564	0.000171143	0.000171143	0.000176329	0.000176329	0.000176322	0.000176331	0.000197074	0.000186702	0.000191887	0.000165942	0.000176329	0.000197074	0.000191881	0.000223005	0.000165957	0.000124452	0.000150392	0.000176306	0.000129654	0.000165957	0.000212633
209314	0.002	0.000158885	0.00013066	0.000167996	0.000121404	0.000121321	5.60E-05	0.000270788	0.007371601	0.045617646	0.000275531	0.330743692	0.001102194	0.001323513	0.000177356	0.000364543	0.65969106	0.005378754	0.019050581	0.000571866	0.000383291	0.000214841	0.000233449	0.000242864	0.000378278	0.000275557	0.000969708	0.000200674	0.000116661	0.000331667	0.000284834	0.000149345	0.000172663	0.000149317	0.066862725	0.000340893	0.000612365	0.000144715	0.00065926	0.00020068	0.000298827	0.00017265	0.00019132	0.000153984	0.000233331	9.80E-05	0.00015865	0.00013532	0.00021469	0.000149324	0.000191329	0.000125987	0.000200638	0.000181981	0.000209992	0.000149317	0.00018198	0.000172649	0.000153984	0.000163357	0.000261356	0.000139971	0.000172657	0.000149317	0.000153984	0.000167983	0.000251996	0.000181981	0.000242719	0.000116654	0.000252071	0.00013532	0.000181967	0.000135318	0.000223999	0.000149317	0.000158651	0.00015865	0.000158643	0.000107301	0.000181988	0.000153977	0.000144651	0.000177314	0.000177328	0.000167983	0.000205305	0.000102649	0.000167997	0.000163316	0.000167982	0.000135318	0.000121321	0.000158651	0.000116654	0.00015865	0.000177314	0.000121321	0.000163315	0.000139985	7.46E-05	0.000130652	0.000144651	0.000219324	0.000139985	0.000116654	0.00015865	0.000107322	0.000219324	0.000116654	0.000135318	0.000163315	0.00015865	0.000144651	0.000172649	0.000149303	0.000172647	0.000181981	0.00015865	0.000186646	0.000139985	0.000125972	0.000214644	9.33E-05	0.000167982	0.000144644	0.000139986	0.000130653	0.000163315	0.000125979
209315	0.002	0.000251945	0.000166004	0.000160626	0.000155272	0.000171333	0.000133847	0.000235632	0.009008541	0.050042238	0.000326896	0.376989908	0.001216102	0.001670374	0.000214396	0.000375369	0.729459333	0.006308735	0.022466484	0.000494726	0.00042376	0.000198111	0.000294636	0.000278589	0.000455534	0.000466409	0.001106675	0.000278508	0.000171325	0.00038592	0.000251841	0.000139202	0.000165971	0.000165996	0.076522756	0.000391399	0.000621998	0.000160619	0.000681123	0.000182033	0.000369638	0.000160618	0.000182033	0.000176678	0.000224881	0.000182033	0.000133856	0.000139202	0.000251669	0.000139202	0.00020345	0.000155264	0.000192742	0.000171325	0.000208812	0.000144555	0.000155264	0.000187394	0.00020345	0.000155263	0.000230245	0.000139202	0.000262399	0.000187397	0.000192741	0.00016061	0.000224883	0.000214164	0.000396442	0.000214196	0.000256997	0.000171325	0.000332056	0.000144557	0.000353587	0.000208803	0.000208803	0.000192741	0.00012314	0.000214158	0.000224864	0.00014991	0.000208803	0.000139202	0.00023558	0.00014991	0.000182034	0.000171325	0.000262414	0.000219509	0.000208803	0.00017668	0.000198095	0.000112432	0.000128486	0.000203449	0.000192757	0.00014991	0.000182033	0.00017668	0.000171319	0.000144555	0.000144555	0.000187372	0.000208803	0.000165972	0.000171317	0.000165964	0.000219512	0.000192741	0.000230219	0.000171325	0.000192757	0.000144547	0.000230235	0.000155263	0.000192742	0.000187386	0.000171325	0.000160616	0.000182033	0.000144547	0.000224865	0.000165972	0.000171325	0.000144541	0.00014991	0.000187386	0.000165971	0.000235581
209316	0.002	0.000202865	0.000131688	0.000141793	0.000111409	0.000146857	0.000136729	0.000288768	0.008493315	0.049094725	0.00034991	0.355620595	0.001175601	0.001370144	0.000207732	0.000405923	0.783325642	0.005901362	0.020624925	0.000574497	0.000319535	0.000248478	0.000268457	0.000278743	0.000420802	0.000430912	0.000919355	0.000273642	0.000151921	0.000456341	0.000263505	0.000151921	0.000141793	0.000172177	0.071906445	0.000314149	0.000623957	0.000212712	0.000756226	0.00017725	0.000354669	0.000162042	0.000232961	0.000126601	0.000222841	0.000131665	0.00019245	0.000156986	0.000162052	0.000182305	0.000187378	0.000146857	0.000212707	0.000146857	0.00018737	0.000111401	0.000187378	0.000177242	0.000187393	0.000172177	0.000238043	0.000162049	0.000202561	0.000111409	0.000182305	0.000131664	0.000273513	0.000187376	0.000283762	0.000126593	0.000222834	0.000146858	0.000263376	0.000167114	0.000243181	0.000177242	0.00018737	0.000141793	0.00018737	0.000212689	0.00018737	0.000172177	0.000172179	0.000167113	0.000146858	0.000126602	0.000192433	0.000232953	0.000248237	0.000192433	0.000182305	0.000156994	0.000217769	0.000212697	0.000192427	0.000192433	0.000197513	0.000217762	0.000106345	0.000192427	0.000167113	0.000151921	0.000192433	0.000167113	0.000197497	0.000177242	0.000248138	0.000146858	0.000212689	0.000141786	0.000187371	0.000172177	0.000136729	0.000167113	0.000192433	0.000197504	0.000177227	0.000151921	0.000156978	0.000217754	0.000146858	0.000151921	0.000156986	0.00018737	0.000222841	0.000177242	0.00015192	0.000197497	0.000156985	0.000156985
209317	0.002	0.000232939	0.0001861	0.000191898	0.000139556	0.000174455	0.00013375	0.000261713	0.009653292	0.0559399	0.000477265	0.414075633	0.001420623	0.002014967	0.000215183	0.000366907	0.792240691	0.006577934	0.024685926	0.000635893	0.000483441	0.000250391	0.000302536	0.000325842	0.000564762	0.000401665	0.001196391	0.000279218	0.000191888	0.000471878	0.000197721	0.000162815	0.000168629	0.000203519	0.083409451	0.000355167	0.000722356	0.000151185	0.000751531	0.00019773	0.000349043	0.000197703	0.000279146	0.000197703	0.000250107	0.000215148	0.000203519	0.000174444	0.000284956	0.000127926	0.000232611	0.000191889	0.000279138	0.000209333	0.00022098	0.000232601	0.000174444	0.000127892	0.000162815	0.00016863	0.000238418	0.000215147	0.000226769	0.000215148	0.000127926	0.000174444	0.000238419	0.000215147	0.000314079	0.00018026	0.000250063	0.000156999	0.000273313	0.000186074	0.000302458	0.000209333	0.000174444	0.000191888	0.000168629	0.000151185	0.000191889	0.00012211	0.000209333	0.000116287	0.000174444	0.000261685	0.00013374	0.000203519	0.00026751	0.000250046	0.000203517	0.000209324	0.000174444	0.000226777	0.000174444	0.000168629	0.000279129	0.000110472	0.000191888	0.00016863	0.000197712	0.000209333	0.00018026	0.000203519	0.000197703	0.000244223	0.000215147	0.000180258	0.000174444	0.000220962	0.000186056	0.000197703	0.000197686	0.000215148	0.000215147	0.000157001	0.000203517	0.000209333	0.000220962	0.000180258	0.000162815	0.000186074	0.000267482	0.000162815	0.000156991	0.000186074	0.000261667	0.000174444	0.000139555	0.000151177
209318	0.002	0.000287482	0.000238399	0.000146234	0.000140827	0.000157068	0.0001679	0.000325235	0.00870166	0.052030126	0.000390558	0.384141922	0.001328464	0.00152062	0.000232949	0.00035262	0.844384499	0.00599424	0.023027341	0.000527105	0.000434034	0.000216887	0.000330586	0.000352415	0.000558723	0.000401244	0.001032534	0.00029807	0.00017334	0.000368568	0.000189564	0.000124579	0.000184155	0.000162483	0.0783812	0.000238408	0.000612917	0.000146234	0.000710859	0.000211236	0.000373941	0.0001679	0.000200396	0.0001679	0.00026553	0.000146234	0.000162483	0.0001679	0.000238328	0.000162482	0.000249182	0.000119154	0.000222069	0.000146234	0.000173315	0.00012457	0.000200396	0.000157066	0.000178732	0.000194979	0.000249158	0.000167898	0.000162483	0.000102906	0.000238366	0.000211236	0.000216638	0.000135402	0.000281735	0.000140819	0.000238317	0.000146234	0.000287071	0.000151651	0.000319679	0.000173315	0.000205812	0.000184146	0.00022206	0.000162467	0.000238316	0.000157068	0.000173315	0.00011913	0.000205812	0.000162483	0.000146234	0.000140819	0.000260014	0.000146234	0.000189563	0.000178731	0.000162483	0.000157068	0.000178732	0.000178732	0.000200396	0.000178731	0.000157066	0.000173315	0.000243758	0.000146211	0.000216644	0.000211227	0.0001679	0.000189564	0.000146226	0.000157066	0.000194979	0.000189565	0.00012457	0.000216638	0.000184147	0.000151651	0.000151651	0.000194979	0.00022206	0.000200395	0.000194988	0.000178722	0.000189564	0.000200396	0.000276247	0.000216644	0.000227477	0.00012457	0.000178722	0.000216652	0.000162483	0.000173315
209319	0.002	0.000239299	0.000127439	0.00013806	0.00010089	7.43E-05	0.000175324	0.000223117	0.008621775	0.049862396	0.000420276	0.376513243	0.001265286	0.001656388	0.000207121	0.000302947	0.774108492	0.006051263	0.022942837	0.000650374	0.000409908	0.0002765	0.000297552	0.000302947	0.000473154	0.000430611	0.001113978	0.000201787	0.000185858	0.000441334	0.000212432	0.000180697	0.000217725	0.000138068	0.076183949	0.000334671	0.000728998	0.0001593	0.000723521	0.000207114	0.000329382	0.000111517	0.00016461	0.0001593	0.000223053	0.00011151	0.000169919	0.000122129	0.000313394	0.00012213	0.000180539	0.000122129	0.000238967	0.000153981	0.000228377	0.000217741	0.000169967	0.000164609	0.00019647	0.000153989	0.000233659	0.000169919	0.000180539	0.000175229	0.000132749	0.000180539	0.000244277	0.0002124	0.000276175	0.000153989	0.00018585	0.000180541	0.000276169	0.00016461	0.000233649	0.000217686	0.000132749	0.000175229	0.000217717	0.000207104	0.000260229	0.00013806	0.00019647	0.000143369	0.000169905	0.00014868	0.000191159	0.00013806	0.000228337	0.00013806	0.000217733	0.00014868	0.000249585	0.000169919	0.00017523	0.000127431	0.000196502	0.000164609	0.000100881	0.00019647	0.000191159	0.00013806	0.000132749	0.0001593	0.000212392	0.00018585	0.00020709	0.00021771	0.000238957	0.0001593	0.000212399	0.000191159	0.000132741	0.0001593	0.00016461	0.000244268	0.000122129	0.00018585	0.00020709	0.000169919	0.000233639	0.000196478	0.000138052	0.000212399	0.00018585	0.00020178	0.00016988	0.0002124	0.000191159	0.00014868
209320	0.002	0.00017356	0.000173339	0.000168416	0.000143631	0.000113911	0.000108951	0.000267538	0.008146164	0.047960857	0.000317273	0.35528795	0.001079214	0.001490468	0.00016838	0.000322398	0.610174081	0.005913887	0.020819465	0.000571949	0.000317483	0.000153521	0.000277731	0.000297467	0.000461126	0.000416598	0.001059048	0.000237875	0.000178322	0.00042655	0.000222863	0.000153574	0.000138665	0.000153522	0.07192923	0.000312197	0.000605236	0.000183236	0.000694812	0.000143625	0.000262601	0.000138665	0.000193147	0.000168379	0.000212957	0.00010895	0.000143617	0.000173332	0.000307183	0.000138665	0.000193148	0.00014857	0.000232812	0.000153522	0.000118848	0.000173332	0.00014857	0.000123808	0.000133712	0.000183236	0.000217955	0.000143617	0.000138665	0.000178291	0.000188196	0.000203038	0.000297237	0.000168379	0.000272499	0.000133712	0.000212972	0.000153522	0.000307275	0.000158474	0.000272476	0.000138665	0.00014857	0.000143618	8.91E-05	0.000183236	0.000227815	0.000163427	0.000217909	0.000158474	0.000163426	0.00016838	0.000193149	0.00016838	0.000183252	0.000183236	0.000153521	0.000118848	0.000188188	0.00017333	0.000123808	0.000103984	0.000178283	0.000153521	0.000143618	0.000123808	0.00014857	0.000193141	0.000128753	0.00019317	0.000193141	0.000188188	0.000183229	0.000193141	0.000188188	0.00014857	0.000163426	0.000138665	0.000158474	0.000173332	0.000178283	0.000163426	0.000168371	0.000133712	0.000193118	0.000193141	0.000173332	0.000163427	0.000153514	0.000138658	0.000168379	0.000113896	0.000173332	0.000183236	0.000207998	0.000133712
209321	0.002	0.000188228	0.000157557	0.000137217	0.000137202	0.000111793	0.000147388	0.000279661	0.00833191	0.04845602	0.000345878	0.361271416	0.001133426	0.001544475	0.000188122	0.000290118	0.684174537	0.005817356	0.021013378	0.000546166	0.000305408	0.00018814	0.000284772	0.000335695	0.000432432	0.000432469	0.001045759	0.000269458	0.000172779	0.000335718	0.000147363	0.000147363	0.000147363	0.000137201	0.071751781	0.00031531	0.000605699	0.000111794	0.000626094	0.000269414	0.000396675	0.000162609	0.000203284	0.000142283	0.0002287	0.000137201	0.000152446	0.000116875	0.000223612	0.000121956	0.000193106	0.000142283	0.000238863	0.000121956	0.00020326	0.000162609	0.000142283	0.000157526	0.00016261	0.000172796	0.000188017	0.000137202	0.000177854	0.000182936	0.000121941	0.000157535	0.000228679	0.00013212	0.000269408	0.000147363	0.000223595	0.000111793	0.000310119	0.000111793	0.000264271	0.000193091	0.000167689	0.000152446	0.000182934	0.000147363	0.00019818	0.000152439	0.000182934	0.000116875	0.000142283	0.000142283	0.000172772	0.000152446	0.000142283	0.000127022	0.000177854	0.000157535	0.000188017	0.00016261	0.000213417	0.000193097	0.000137201	0.000182934	0.00013212	0.000121949	0.000162609	0.000188015	0.000157526	0.000167675	0.000147363	0.000218499	0.000157526	0.000177854	0.000238847	0.000132104	0.000162601	0.000172772	0.000127038	0.00010163	0.000157528	0.000147363	0.000152476	0.000137201	0.000137201	0.000172756	0.000162609	0.000126993	0.000167675	0.000254092	0.000172772	0.000193097	0.00019818	0.000198181	0.000193096	0.000193097
209322	0.002	0.000178905	0.000142924	0.000132722	0.000107192	0.000132715	0.000117402	0.000316682	0.00859959	0.049802477	0.000393523	0.359619992	0.001144169	0.001479101	0.000178655	0.000347688	0.411154297	0.006221264	0.021897237	0.000532949	0.000301663	0.000229865	0.000326966	0.00029112	0.000475271	0.000449712	0.001142834	0.000219513	0.000153299	0.000567637	0.000239985	0.000168446	0.000153132	0.000142924	0.073265496	0.000265516	0.000582851	0.000142924	0.000695577	0.000148027	0.00031663	0.000178655	0.000153132	0.000142924	0.000204193	0.000102081	0.000163349	0.000148036	0.000265501	0.000142924	0.0002144	0.000168454	0.000285902	0.00012761	0.000199072	0.000193967	0.000183745	0.000173542	0.000183759	0.000183767	0.00022972	0.000158237	0.000209289	0.000137819	0.00017355	0.00017355	0.000245029	0.00010208	0.000357519	0.000178655	0.000204176	0.000107192	0.000204176	0.000153132	0.000347301	0.000132715	0.000178655	0.000199072	0.000260433	0.000153132	0.000229707	0.000148027	0.000137811	0.000153132	0.000137819	0.000229723	0.000158236	0.000142924	0.000199071	0.000132715	0.000158236	0.000193967	0.000193967	0.000199065	0.000229723	0.000148027	0.000168445	0.000142924	0.000168446	0.000158236	0.000168446	0.000183759	0.000188864	0.000204184	0.000117401	0.000199071	0.000173551	0.000178655	0.000199072	0.000132715	0.000153132	0.00021949	0.000193969	0.000122505	0.00023481	0.00012761	0.000245035	0.000214385	0.000183759	0.000178655	0.000183759	0.000158237	0.000229683	0.000188862	0.000137819	0.000163341	0.000163341	9.70E-05	0.000188862	0.000193967
209323	0.002	0.000194529	0.000194247	0.000155391	0.000144292	0.000205381	0.0001443	0.000260909	0.009124002	0.052749252	0.000500238	0.385086455	0.001327783	0.001585014	0.000183138	0.000394717	1.326391044	0.006169627	0.023127771	0.000668839	0.00042813	0.000261149	0.000266641	0.000316657	0.000477749	0.00046121	0.001226165	0.000222164	0.000133192	0.00043916	0.000199788	0.000155408	0.000194271	0.000177598	0.080062763	0.000383152	0.000862612	0.000133192	0.000739501	0.000194239	0.000327566	0.000227553	0.000222005	0.00017759	0.000255327	0.000194239	0.000133192	0.00016094	0.000305312	0.000110993	0.000160941	0.00016649	0.00030539	0.00016094	0.000199798	0.000205347	0.000144292	0.000138741	0.00016649	0.000122093	0.000221998	0.00016094	0.000188698	0.000172039	0.000172039	0.000188672	0.000233095	0.00017759	0.000299784	0.000194271	0.000238636	0.00016094	0.000283111	0.000210905	0.000310909	0.000194239	0.000194239	0.00016649	0.000172039	0.00015539	0.000221988	0.000122093	0.000233087	0.000116543	0.000199788	0.000172039	0.000188689	0.000105435	0.000266393	0.000194238	0.000233102	0.000149841	0.000199789	0.00016649	0.000199788	0.000172039	0.000194239	0.000144292	0.000194239	0.000227562	0.000210889	0.000188689	0.000199788	0.000244195	0.000205338	0.000255309	0.000199788	0.000205338	0.000172039	0.000188689	0.00016649	0.000221987	0.000216438	0.000183138	0.000155391	0.000172039	0.000216438	0.000199789	0.00016094	0.000127643	0.000144292	0.000183138	0.00016094	0.000172041	0.000166489	0.000177588	0.000199781	0.000216439	0.000205322	0.00020533
209324	0.002	0.000250027	0.000159359	9.56E-05	0.000132798	0.000148735	0.000154047	0.000260393	0.008541562	0.051178288	0.000372238	0.38135029	0.001238131	0.00160897	0.00021783	0.000404427	0.790800467	0.005828926	0.022683208	0.000576475	0.00036713	0.000207373	0.000303051	0.000340285	0.000467903	0.000452207	0.001151699	0.000244487	0.000185951	0.000366748	0.000185927	0.000159383	0.000127487	0.00015411	0.079148741	0.000313616	0.000691981	0.000159367	0.000734627	0.000201862	0.000414683	0.000180616	0.00027631	0.000175294	0.000223102	0.000127456	0.000185927	0.000164671	0.000228434	0.00014344	0.000138111	0.000164671	0.000350736	0.000185918	0.000201863	0.000212486	0.000201862	0.00016467	0.00016467	0.000159359	0.000207184	0.000159359	0.00019123	0.000159359	0.000127487	0.000180606	0.000270953	0.000180606	0.000276287	0.000159359	0.00026032	0.000132798	0.000239055	0.000169982	0.000244414	0.000217814	0.000132798	0.000180608	0.000228438	0.000169984	0.000207167	0.000138111	0.00026032	0.000154046	0.000127487	0.000164671	0.000196543	0.000223102	0.000138095	0.000122174	0.000169982	0.000148735	0.000233725	0.000169982	0.00021779	0.000159359	0.000143422	0.000138103	0.000148735	0.000169982	0.000169982	0.000185919	0.000201854	0.000207174	0.000180606	0.000212478	0.000201854	0.000154046	0.000254982	0.000132798	0.00019123	0.00021779	0.000132798	0.000154046	0.000138111	0.00013279	0.000159359	0.000164671	0.000180606	0.000169975	0.000175295	0.00019123	0.000244373	0.00021779	0.000207167	0.000217854	0.000185919	0.000169967	0.000148735	0.000175295
209325	0.002	0.00018392	0.000208642	0.00013402	0.000143945	8.44E-05	0.000129056	0.000337835	0.008178126	0.0468938	0.000307976	0.346015873	0.001232346	0.001568831	0.000213456	0.000283323	0.674853627	0.005886111	0.020455258	0.000478057	0.000392792	0.000273394	0.000347774	0.000283079	0.00035761	0.000312978	0.001216544	0.0002483	0.000178712	0.000362691	0.000223369	0.000218502	0.000203639	0.000104231	0.073449192	0.000377707	0.000611628	0.000168755	0.000671282	0.000178682	0.000297993	0.000124084	0.000233294	0.000153866	0.000168763	0.000168755	0.000114158	0.000134011	0.000278048	0.000143939	0.000188609	0.000138974	0.000203522	0.000138975	0.000233302	0.000158829	0.00019855	0.000138975	0.000168763	0.000119121	0.000238294	0.000134011	0.000153865	0.000104231	0.000134011	0.000114157	0.000268078	0.000173719	0.000288012	0.000148902	0.000228346	0.000148909	0.000287996	0.000153866	0.000233294	0.000114158	0.000218405	0.000153866	0.00021839	0.000173719	0.000203499	0.000114157	0.000119121	0.000148902	0.000188609	0.000158843	0.000129048	0.000173719	0.000183646	0.000134011	0.00018861	0.000143938	0.000183646	0.000168748	0.000218412	0.000208465	0.00015883	0.000158829	0.000104224	0.000183645	0.000153866	0.000208469	0.000198535	0.000178683	0.000168755	0.000223376	0.000183652	0.000168755	0.00014393	0.000148902	0.000198514	0.000158829	0.000124077	0.000218391	0.000168755	0.000153866	0.000158829	0.000148902	0.000124084	0.000158829	0.000198537	0.000119121	0.000188609	0.000213426	0.000168755	0.000168755	0.000138975	0.000119114	0.000193571	0.000138975
209326	0.002	0.000274184	0.000164336	0.000142384	0.000114989	0.000158812	0.000153319	0.000246562	0.008767052	0.05270678	0.000488057	0.383863625	0.001326111	0.001681032	0.000136901	0.000427744	0.791844323	0.005920836	0.023467461	0.000522339	0.000444551	0.000246715	0.000290374	0.00028495	0.000438441	0.000433137	0.001132401	0.000290366	0.000114989	0.0003672	0.000246431	0.000175221	0.00016427	0.00015332	0.078968306	0.000339711	0.000696939	0.000158795	0.000614232	0.000230027	0.000361621	0.000164295	0.000180689	0.000208117	0.000268358	0.00016427	0.000158794	0.000169745	0.000284843	0.000164319	0.000169714	0.000142368	0.000257406	0.000197124	0.000180696	9.86E-05	0.000180698	0.000169745	0.000169746	0.000202599	0.000246431	9.31E-05	0.0002026	0.0002026	0.000109505	0.000197135	0.000219026	0.000158794	0.000235472	0.000235462	0.000240963	0.000147842	0.000224512	0.000246415	0.000312253	0.000224503	0.000208076	0.000142368	0.000158794	0.000213543	0.000246431	0.000186173	0.000224503	0.000147842	0.000169745	0.000202608	0.000153319	0.000208076	0.000268342	0.000180696	0.000169746	0.000153319	0.0002026	0.000197125	0.000213551	0.0002026	0.00016427	0.000186173	0.000175221	0.000208075	0.000191649	0.000147844	0.000147836	0.000142351	0.000197107	0.000219034	0.000142368	0.000153319	0.000186173	0.000197124	0.000169745	0.000136891	0.000158795	0.000186173	0.000175221	0.000186181	0.000131416	0.000197124	0.000202599	0.00019714	0.000202591	0.000153319	0.000235454	0.0002026	0.000186173	0.000169745	0.000175221	0.000180698	0.000180696	0.000186173
209327	0.002	0.000223902	0.00018739	9.88E-05	0.00019242	0.000103985	0.000181982	0.000239272	0.008575528	0.048554721	0.000359119	0.360363705	0.0012182	0.001553962	0.000239266	0.000395828	0.764457655	0.005976013	0.021845782	0.000543165	0.000312484	0.000229078	0.000244453	0.000234108	0.000494527	0.000359077	0.001137789	0.000228884	0.000155978	0.000489566	0.000270402	0.000192373	0.000166376	0.000223584	0.074839208	0.000369425	0.000682493	0.000166377	0.000786855	0.00020797	0.000411106	0.000192381	0.000218384	0.000171576	0.000223584	0.000140381	0.000145579	0.000124782	0.000234	0.000140379	0.000171576	0.000135181	0.000270425	0.000187196	0.000244396	0.000150778	0.000223591	0.000197571	0.000161176	0.000140372	0.000239183	0.000155978	0.000171576	0.00020797	0.000171575	0.000119582	0.000233982	0.000161178	0.000192365	0.000145571	0.000213202	0.000140379	0.000239198	0.000197571	0.000306924	0.000150779	0.000239174	0.000155978	0.000233982	9.88E-05	0.000187173	0.000129981	0.000176775	0.000171584	0.000161176	0.000171576	0.000129965	0.000140379	0.000181973	0.000192387	0.000166377	0.000161176	0.00020797	0.000218354	0.00024958	0.000202773	0.000135165	0.000145579	0.000192373	0.000161176	0.000213177	0.000161176	0.000150779	0.000233974	0.000223575	0.000192373	0.00020277	0.000218368	0.000233967	0.000155978	0.000176775	0.000197571	0.000181974	0.000202771	0.000176775	0.000129981	0.00021317	0.000213168	0.000129973	0.000166376	0.000150778	0.000171568	0.00021317	0.000166377	0.000150778	0.000202771	0.000192373	0.000135181	0.000181974	0.00021837
209328	0.002	0.000213075	0.000179279	0.000145599	0.000145591	0.000173578	0.000218384	0.000319281	0.009117116	0.053538498	0.000403591	0.392113062	0.001283044	0.001673018	0.000263245	0.000274718	1.30483393	0.006704107	0.024143089	0.000438241	0.000347794	0.000235455	0.000341877	0.00032508	0.000487719	0.000403608	0.001017105	0.000296957	0.00015679	0.000409142	0.000274553	0.000156781	0.000156781	0.000179195	0.081283689	0.000369852	0.000701306	0.000212791	0.000611207	0.000252072	0.000308076	0.000156781	0.000195985	0.000134383	0.000347327	0.000134385	0.000179178	0.000156781	0.000285618	0.000179178	0.00028001	0.000212792	0.000308048	0.00010078	0.000201575	0.00017358	0.000179171	0.00016238	0.000167971	0.000184778	0.000257586	0.000207184	0.000139967	0.00017358	0.000218374	0.000218374	0.000268786	0.000212774	0.000291284	0.000134383	0.000240789	0.000179178	0.000274452	0.000134383	0.000274393	0.000123185	0.000190377	0.000145583	0.000167971	0.000123185	0.000251978	0.00017358	0.000184778	0.000151183	0.000218374	0.000184777	0.000201575	0.000207175	0.000207174	0.000162388	0.000123168	0.000190378	0.000195968	0.000195975	0.000229573	0.000179178	0.000128776	0.000123185	0.000190375	0.000201601	0.000139974	0.00016798	0.00017358	0.000162381	0.000201575	0.000195977	0.000184777	0.000128784	0.000235171	0.00016238	0.000212782	0.000212775	0.000162381	0.000201584	0.000201577	0.000123185	0.000179178	0.000173578	0.000218373	0.00016238	0.000173571	0.000251978	0.000201575	0.000195977	0.000223974	0.000184777	0.000195977	0.000218374	0.000212757	0.000201577
209329	0.002	0.00024605	0.000191381	9.83E-05	0.000169273	0.000136503	0.000136503	0.00026218	0.008905704	0.053222282	0.000420964	0.389683681	0.001444612	0.001731241	0.000240321	0.000393769	0.769382289	0.006164546	0.022990751	0.000608779	0.000360917	0.000240329	0.000344212	0.000284176	0.000464743	0.00049752	0.001040623	0.000273091	0.000191114	0.000486804	0.000207535	0.000174724	0.000163804	0.000131043	0.080090104	0.000251226	0.000661832	0.000125583	0.00068383	0.000191104	0.00034961	0.000191112	0.00030044	0.000196566	0.000223882	0.000223899	0.000174724	0.000131043	0.000256721	0.000273089	0.000212962	0.000120107	0.000240311	0.000131043	0.000256654	0.000158369	0.000180185	0.000141964	0.000147423	0.000125583	0.000212929	0.000125583	0.000207486	0.000147423	0.000174724	0.000136503	0.000223876	0.000158344	0.000305845	0.000185638	0.000251192	0.000125583	0.000229328	0.000169264	0.000300456	0.000136503	0.000191105	0.000147423	0.000180184	0.000196565	0.000245723	0.000169265	0.000131043	0.000191104	0.000174724	0.000152884	0.000147416	0.000141963	0.000273024	0.000191105	0.000212964	0.000191104	0.000191104	0.000229319	0.000196565	0.000136503	0.000109203	0.000218423	0.000202027	0.000180185	0.000163804	0.000114663	0.000202024	0.000262127	0.000163804	0.000180184	0.000141948	0.000163804	0.000212947	0.000245716	0.000234786	0.000180193	0.000202026	0.000202009	0.000152884	0.000152884	0.000169264	0.000158345	0.000147425	0.000174724	0.000163804	0.000229327	0.000136503	0.000147407	0.000174724	0.000163804	0.000212946	0.000163804	0.000163804	0.000207486
209330	0.002	0.000256034	0.000170466	9.52E-05	9.02E-05	0.000130347	0.000140366	0.000336186	0.008510388	0.048189532	0.000361293	0.356655653	0.00109292	0.001605154	0.00020062	0.000371581	0.398603289	0.006177367	0.02117982	0.000548646	0.0003164	0.00025601	0.000326238	0.000326315	0.000502123	0.00036132	0.000895326	0.000270851	0.000190541	0.000356261	0.000145379	0.000195517	0.000160418	0.000165439	0.072931716	0.000356329	0.000647995	0.000165433	0.000587536	0.000200523	0.000321011	0.00013034	0.000185491	0.000160418	0.000220638	0.000210564	0.000200508	0.000160418	0.000351091	0.000120314	0.000190496	0.000135352	0.000190497	0.000200531	0.00018047	0.000205551	0.00016543	0.000110272	0.000145378	0.000120307	0.000200531	0.000105274	0.000190505	0.000195511	0.000190505	0.00011028	0.000185483	0.000100261	0.000270833	0.000140366	0.00019049	0.000140358	0.000245648	0.000135352	0.00022556	0.000160418	0.000150392	0.000135353	0.000215569	0.000120313	0.000145378	0.000145378	0.00018047	0.000195508	0.000140364	0.000170444	0.000195502	0.000170466	0.000225596	0.000175465	0.000215562	0.000145379	0.000195511	0.000150392	0.000250676	0.000165424	0.000150384	0.000160418	0.000135352	0.000125326	0.000160418	0.000120313	0.000180477	0.000230625	0.000270743	0.000175456	0.000250676	0.000160418	0.000150392	0.000170444	0.000150392	0.000140366	0.000165431	0.000235636	0.000140352	0.000200522	0.000135352	0.000165431	0.000175442	0.000145378	0.000175457	0.000140366	0.000205536	0.000180486	0.000170444	0.000205536	0.000155405	0.000135345	0.000175457	0.000190511
209331	0.002	0.000222799	0.000174795	0.000127124	0.000164202	0.000132445	0.000158929	0.000270324	0.008858703	0.049461657	0.000387057	0.37614287	0.001207665	0.001878513	0.000190742	0.000366077	1.185891485	0.00583047	0.02339165	0.000553182	0.000313107	0.000190726	0.000344764	0.000307419	0.00037111	0.000471915	0.001122014	0.00026501	0.000185405	0.000456125	0.000312768	0.000158914	0.000180093	0.000148312	0.076516973	0.000355116	0.000620767	0.000222477	0.000647271	0.000195984	0.000424093	0.000180093	0.000211907	0.000127124	0.000190686	0.000169499	0.000158906	0.000105937	0.000275496	0.000153608	0.000206585	0.000137704	0.000185389	0.000169507	0.000174787	0.000153609	0.000180093	0.000121828	0.000180077	0.000121828	0.000201281	0.000127116	0.000143015	0.000121827	0.000206601	0.000105929	0.000264867	0.000158906	0.000227742	0.000164202	0.00024367	0.000222477	0.000217171	0.000201289	0.0002225	0.000137718	0.000180093	0.000153608	0.000180093	0.000211874	0.00023307	0.000143015	0.000164195	0.000137718	0.000227765	0.000180093	0.000206585	0.000137718	0.000195984	0.000174797	0.00020128	0.000127117	0.000195983	0.000248969	0.00024367	0.000174797	0.000206587	0.000180093	0.000164202	0.000222469	0.000174797	0.000143015	0.000153608	0.000148312	0.000174797	0.000153609	0.000227766	0.000169499	0.000185389	0.000174797	0.000169499	0.000158906	0.000190686	0.00020128	0.000153608	0.00020128	0.000169499	0.00018539	0.000169499	0.000201297	0.000180093	0.000217165	0.000222467	0.000243664	0.000153608	0.000190686	0.000185389	0.000174795	0.000153608	0.000217171
209332	0.002	0.000279563	0.000197782	0.000110496	0.000139574	0.000139617	0.000191923	0.000354979	0.009270239	0.055606017	0.000471584	0.408089901	0.001426569	0.001761949	0.000203572	0.000372782	1.321967013	0.006749085	0.02427188	0.000589517	0.000471871	0.000267794	0.000401523	0.000296797	0.000424882	0.000442501	0.001161348	0.00026173	0.000151205	0.000483213	0.000180282	0.000127994	0.000168642	0.000168651	0.086346768	0.000314201	0.000769149	0.000139573	0.000745673	0.000215178	0.000389936	0.00015702	0.000267534	0.00020937	0.000261753	0.000238447	0.000174467	0.000197729	0.000343217	0.00015702	0.000238456	0.000139574	0.000255895	0.000221	0.000203546	0.000191913	0.000197729	0.000186098	0.000203554	0.000133759	0.000279228	0.000151205	0.000186098	0.000174467	0.000232633	0.000209362	0.000261736	0.00020936	0.000354935	0.000238456	0.000244262	0.000145389	0.000261736	0.00015702	0.000314191	0.000215177	0.000162836	0.000174467	0.000197729	0.000180282	0.000284998	0.000191913	0.000174467	0.000203546	0.000238439	0.000191914	0.000151205	0.000186098	0.00020936	0.000238456	0.000186098	0.000122118	0.000203544	0.000168626	0.000284982	0.000157021	0.000180283	0.00015702	0.000180283	0.000186098	0.000232624	0.000180283	0.000145363	0.000168652	0.000203544	0.000157021	0.000221	0.000220993	0.000255886	0.00020936	0.000180283	0.000209369	0.00020357	0.000168642	0.000133741	0.000226808	0.000220991	0.000203546	0.000232622	0.000197729	0.00020936	0.000226808	0.000261702	0.000191913	0.000209352	0.000168651	0.000168651	0.000162819	0.000191913	0.000215175
209333	0.002	0.000284812	0.000158182	0.000100073	0.000131676	0.000210892	0.000205445	0.000300482	0.008754364	0.049694607	0.000374368	0.368540227	0.001307677	0.001472883	0.000200155	0.000358751	0.73530661	0.006275847	0.022287458	0.000464991	0.000358911	0.000200264	0.00024766	0.000358465	0.000400648	0.000464325	0.001147455	0.000321542	0.000184354	0.000384836	0.000215971	0.000147475	0.000121141	0.000152744	0.075949217	0.00035315	0.000717805	0.00016856	0.000744176	0.000215949	0.000358501	0.00017381	0.000221215	0.00015801	0.000242315	0.000142217	0.000252881	0.000152743	0.000215955	0.00015801	0.000200155	0.000121141	0.000273966	0.000210688	0.000231765	0.000115851	0.000168544	0.000152744	0.000168544	0.00015801	0.000258116	0.000126408	0.000215948	0.000152743	0.000189612	0.00015801	0.000237017	0.000215948	0.000247574	0.000168544	0.000226513	0.000163277	0.000268672	0.000163302	0.000300378	0.000142209	0.000168544	0.000215948	0.000189612	0.00015801	0.000168536	0.000136934	0.000200146	0.00015801	0.000168544	0.000210688	0.000221214	0.000147476	0.000237078	0.000136942	0.000173812	0.000163277	0.000226489	0.000147475	0.000205414	0.000110607	0.000142209	0.000163278	0.000237023	0.000184344	0.000179078	0.00017381	0.000147476	0.000231781	0.000189612	0.000179078	0.000258108	0.000115859	0.000247566	0.000168544	0.000189621	0.000158002	0.00017381	0.000121141	0.000163262	0.000189612	0.000168544	0.000136927	0.00017381	0.000115874	0.000231749	0.00021068	0.000200146	0.000205414	0.000189612	8.95E-05	0.00015801	0.000163277	0.00017381	0.000226491
209334	0.002	0.000175848	0.000123399	0.000104402	9.02E-05	0.000147112	0.000123385	0.000246922	0.008055565	0.04561453	0.000323161	0.332322347	0.001072652	0.001380234	0.000156604	0.000318371	0.630002606	0.005294126	0.019589958	0.000495898	0.000389923	0.000199589	0.000194632	0.000332502	0.00039421	0.000437278	0.001014774	0.000237491	0.000161363	0.000399198	0.000237348	0.000151858	0.000147113	0.000109148	0.069955572	0.00030877	0.000684885	0.000161349	0.000541807	0.000242095	0.000303904	0.000142367	0.000189823	0.00017084	0.000227808	0.000132876	0.000166094	0.000128131	0.000218334	0.000147112	0.000223062	0.000137621	0.000280166	0.000128131	0.000204081	0.000166095	0.000175593	0.000161349	0.000132876	0.000142367	0.000242067	0.00012813	0.000185091	0.000104403	0.000166095	0.000185077	0.000251558	0.000113879	0.000223056	0.00012813	0.000194596	0.000170833	0.000199321	0.000132876	0.000242138	0.000161349	0.000156603	0.000156603	0.000166095	0.00012813	0.000227794	0.000151858	0.000194575	0.000109141	0.000104402	0.000123377	0.000189822	0.000151858	0.000223055	0.00014236	0.000185078	9.02E-05	0.000189823	0.000161349	0.000204059	0.00012813	0.000175585	0.000123385	0.000170848	0.000175586	0.000123385	0.00012813	0.000147113	0.000175586	0.000151859	0.00017084	0.000166094	0.000170841	0.000227801	0.00012813	0.000208841	0.000142367	0.000156604	0.000161349	0.000142367	0.000132876	0.000113886	0.00012813	0.000199313	0.000156604	0.000199314	0.000142367	0.000151858	0.00012337	0.000156603	0.00014712	0.000156603	0.000147112	0.00017084	0.000123385
209335	0.002	0.000231914	0.000163407	0.000105368	0.000136979	0.00016859	0.000142247	0.000337475	0.008325455	0.050040774	0.000406052	0.371906772	0.001249811	0.001729564	0.000173881	0.000374745	0.773583764	0.006263965	0.022526799	0.000518538	0.000412007	0.000231883	0.000263603	0.000284773	0.000405969	0.000353293	0.001009758	0.00027945	0.000216061	0.000363969	0.000205554	0.000168591	0.000194956	0.000168598	0.076610898	0.000274226	0.00063342	0.000173859	0.000749715	0.000152784	0.000342644	0.000168591	0.000194934	0.00016333	0.000158045	0.000173857	0.000158053	0.000189679	0.000258204	0.000163321	0.00016859	0.00016859	0.000316216	0.000247696	0.000189663	0.000189663	0.00016859	0.000105368	0.000126434	0.000179126	0.000237096	0.000158053	0.000121166	0.000158053	0.000179126	0.000194932	0.000247641	0.000200185	0.000263455	0.00013171	0.000252877	0.000158053	0.000247632	0.000142247	0.000321534	0.000189696	0.000163322	0.000184394	0.000163321	0.000142247	0.00016859	0.000216006	0.000126442	0.000189663	0.000184394	0.000152784	0.000200201	0.00013171	0.000184395	0.000158053	0.000210745	0.00013171	0.00016855	0.000184395	0.000189655	0.000173857	0.000142247	0.000205476	0.000168582	0.000189664	0.000163322	0.000200201	0.000131694	0.00016859	0.000179126	0.000163322	0.000194931	0.000189663	0.000231819	0.000163321	0.000121173	0.00013171	0.000136956	0.000173857	0.000173859	0.000194932	0.000163322	0.000184394	0.000200195	0.000205468	0.000189663	0.000189647	0.000221273	0.000158053	0.000158045	0.000158053	0.000147516	0.000152784	0.000158053	0.000263446
209336	0.002	0.000213232	0.000150031	0.000116135	0.000159694	0.000154847	7.74E-05	0.000266293	0.00780724	0.046276177	0.000382682	0.342809855	0.00106457	0.001593133	0.000242231	0.000382992	0.743990142	0.00543763	0.020405067	0.000617469	0.00031046	0.000169544	0.000242122	0.000305073	0.000343857	0.000334205	0.000903162	0.000188778	0.000159685	0.000348708	0.000179079	0.000135499	0.000096779	0.000140338	0.070206641	0.000300172	0.000639994	0.000159687	0.000562273	0.000188726	0.000295333	0.000135491	0.000179035	0.000120975	0.000203244	0.000203245	0.000183889	0.000150022	0.000261358	0.000169372	0.000159685	0.000179042	0.000203247	0.000198399	0.000237154	0.000116135	0.000198407	0.000135491	0.000140331	0.000140331	0.000241964	0.000164526	0.000125813	0.000116135	0.000183889	0.000183881	0.000261357	0.000154848	0.000271035	0.000208076	0.000237146	0.000106458	0.000227446	0.00013549	0.000290492	0.000198407	0.000169364	0.000198398	0.000145169	0.000140331	0.000183881	0.000154847	0.000125813	0.00017421	0.00014033	0.000145169	0.000145169	0.000135491	0.00018872	0.000130653	0.000188719	0.000140337	0.00019356	0.000164525	0.000164525	0.000183881	0.00018872	0.000145169	0.000174203	0.000159685	0.000154847	0.000183881	0.000241964	0.000208076	0.000203236	0.000154847	0.000198398	0.000154854	0.000159678	0.000125813	0.000183881	0.000164525	0.000179042	0.000159685	0.000183881	0.000164525	0.000164525	0.000150008	0.000174203	0.000169363	0.000217777	0.000150008	0.000159685	0.000174188	0.00019356	0.000193559	0.000164525	0.000164519	0.000174203	0.00019356
209337	0.002	0.000253053	0.000149566	0.000165045	9.80E-05	0.000128935	0.000128935	0.000381995	0.008436783	0.050546124	0.000299398	0.365346261	0.001124264	0.001625252	0.000206352	0.000361454	0.403105626	0.005680733	0.021137184	0.000455561	0.00042386	0.000330575	0.000232164	0.000320093	0.000402636	0.000413007	0.001092387	0.000216705	0.00018051	0.000387185	0.000232215	0.000149572	0.00019599	0.000170195	0.074666358	0.00036646	0.000713303	0.000159888	0.000708002	0.000159881	0.000335459	0.00018051	0.000221784	7.22E-05	0.000232108	0.000123778	0.000170194	0.000149566	0.00029407	0.000165037	0.000170195	0.00013925	0.000175352	0.000165037	0.000252776	0.000195981	0.000149566	0.000113463	0.000154722	0.000175375	0.000201147	0.00013925	0.000206298	0.000185667	0.000144408	0.000221784	0.000232116	0.000159879	0.000299238	0.000175352	0.000201155	0.000195974	0.000252729	0.000170194	0.000283793	0.000128921	0.000170195	0.000149564	0.000134085	0.000190834	0.000159881	9.80E-05	0.000128935	0.000175352	0.000175352	0.00017536	0.00016503	0.000190832	0.000139251	0.000108305	0.000201147	0.000211454	0.000216657	0.00020114	0.000159879	0.000134085	0.000170186	0.000154707	0.000185682	0.000190823	0.000165045	0.00020114	0.000165037	0.00018051	0.000185667	0.000128935	0.000195981	0.000175352	0.000247557	0.00011862	0.000170195	0.00011862	0.000154707	0.000118614	0.000103148	0.000190823	0.000226933	0.000190823	0.00012892	0.000195975	0.000149566	0.000149572	0.000175352	0.000159879	0.000170194	0.000149564	0.00016503	0.000201138	0.000170194	0.000154722
209338	0.002	0.000320979	0.000175409	0.000139088	0.000175372	0.000145136	0.000193514	0.000302495	0.009754878	0.058413714	0.000441978	0.425914715	0.001269531	0.001905324	0.000242028	0.000387607	1.063344229	0.007095106	0.02512829	0.000686338	0.000454461	0.000272365	0.000338878	0.000393493	0.000423698	0.000539064	0.001274861	0.000314669	0.000193532	0.000538863	0.000248013	0.000266137	0.000169325	0.00018142	0.087884173	0.000314574	0.000751312	0.000199562	0.000830012	0.000199561	0.000369136	0.000193514	0.000284305	0.00018142	0.000211675	0.000229798	0.000145135	0.000163277	0.00027216	0.00018142	0.000254034	0.000235855	0.000320572	0.000187468	0.00022376	0.000169307	0.000169325	0.000157231	0.000193514	0.000187466	0.000308472	0.000175373	0.000175372	0.000120946	0.000187466	0.00016326	0.000272167	0.000187468	0.000326673	0.000151183	0.000211657	0.000157231	0.000350911	0.000223769	0.000296427	0.00018142	0.000163279	0.000181421	0.00018142	0.000217703	0.000223751	0.00018142	0.000217705	0.000193514	0.000193514	0.000199561	0.000223751	0.000199562	0.000260053	0.000151175	0.000217703	0.000163279	0.00018142	0.000187466	0.000241894	0.000211657	0.000199553	0.000193514	0.000187466	0.000157205	0.000169324	0.00022375	0.000211657	0.000241903	0.000199562	0.00018142	0.000223751	0.000199561	0.000253988	0.000199544	0.000235844	0.000157203	0.000163277	0.000211655	0.000211655	0.000247948	0.000235844	0.000193514	0.000193514	0.000163277	0.000199561	0.000211655	0.00018142	0.000223751	0.000260035	0.000169325	0.000193514	0.000145126	0.000199544	0.000241894
209339	0.002	0.000256107	0.000143869	0.000127863	0.000159828	0.000165155	0.000117207	0.000330508	0.008637046	0.051146978	0.00039481	0.371015302	0.001161778	0.001555134	0.000143846	0.000405608	0.847935412	0.006378695	0.022575398	0.00052422	0.000373588	0.000218693	0.000293193	0.000271902	0.000453331	0.000346605	0.00111787	0.000218521	0.000175812	0.000415958	0.00017581	0.000186473	0.000181138	0.000181146	0.076463101	0.000298468	0.00056019	0.000191794	0.000635043	0.000165156	0.000394551	0.000127862	0.000250431	0.000175812	0.00028782	0.000191795	0.000191795	0.000149165	0.000319812	0.000138518	0.000234447	0.000170491	0.00034113	0.000207776	0.000261108	0.00013319	0.000191802	0.00011188	0.000191795	0.000117208	0.000261086	0.000138518	0.000165163	0.000149182	0.000202441	0.00020245	0.000250431	0.0001545	0.000277117	0.00021312	0.000293115	0.000149173	0.000229095	0.000186467	0.000351846	0.000170483	0.000213104	0.000186515	0.000207778	0.0001545	0.000229087	0.000154485	0.000175813	0.000170483	0.000143845	0.000149173	0.00018113	0.000229087	0.000271741	0.00013319	0.000197122	0.000181156	0.00020245	0.000186467	0.000159828	0.000143845	0.00019712	8.52E-05	0.000127862	0.000186465	0.000218432	0.000143829	0.000175812	0.000181138	0.000213104	0.000202449	0.000186465	0.000175812	0.000207777	0.000223759	0.000181138	0.000165155	0.00020777	0.000143845	0.000218448	0.000181146	0.000165147	0.000159828	0.00023975	0.000159828	0.000117183	0.000191802	0.000127862	0.000186465	0.000197122	0.000165156	0.000170483	0.000181138	0.000138518	0.000181137
209340	0.002	0.000178965	0.000149774	0.000149737	0.000159398	0.000111095	0.000183585	0.000265875	0.007650015	0.045416122	0.00034817	0.345771255	0.00111642	0.001458508	0.000164227	0.00032897	0.659280206	0.00569643	0.020719191	0.000499711	0.000372549	0.000275598	0.000294841	0.000236796	0.000381936	0.000479065	0.001174411	0.000294782	0.000106257	0.000357772	0.000265866	0.000164229	0.000198054	0.000144907	0.069780951	0.000299674	0.000590267	0.000144907	0.000692044	0.000188386	0.000377024	0.000135239	0.000183557	0.000178726	0.000227043	0.000125586	0.000188379	0.000164235	0.000207724	0.000140077	0.000188387	0.000169058	0.000222228	0.000164235	0.000198046	0.000159398	0.000140076	0.000183548	0.000159397	0.000144907	0.00020287	0.000135246	0.000169057	0.000149736	0.00014973	0.000202876	0.00024155	0.000154567	0.00020287	0.000164227	0.00020287	0.000130415	0.000241548	0.000164227	0.000304458	0.000178719	0.000159397	0.000164227	0.000188379	0.000140078	0.000193208	0.000207723	0.000111095	0.000140061	0.000149737	0.000164227	0.000154567	0.000115925	0.000140061	0.000125579	0.000125586	0.000164227	0.000198039	0.000193216	0.000202877	0.000198025	0.000164227	0.000106265	0.000169058	0.000154567	0.00014973	0.0002077	0.00020287	0.000178719	0.000173888	0.000154567	0.000164227	0.000140076	0.00024154	0.000135246	0.000188378	0.000144907	0.000188378	0.000154567	0.000193208	0.000115918	0.000140076	0.000173888	0.000164227	0.000144899	0.000169058	0.000125586	0.000154538	0.0002077	0.000154567	0.000202862	0.000154567	0.000183549	0.000154567	0.000149736
209341	0.002	0.000209172	0.000150008	9.11E-05	0.000128544	0.000144613	0.000139257	0.000321572	0.008765357	0.051163854	0.000343045	0.381782687	0.001248425	0.001715602	0.000160696	0.000316388	1.180539138	0.006255743	0.021791111	0.000467612	0.000397046	0.000327148	0.000316327	0.000343115	0.000471892	0.000461216	0.001280654	0.00030551	0.000219619	0.000439832	0.000144613	0.000176772	0.000139263	0.000176756	0.076841521	0.00040209	0.000643769	0.000133907	0.000751462	0.000182104	0.000326903	0.000171408	0.0002625	0.000144613	0.000235697	0.000192832	0.000171392	0.000139255	0.000262472	0.000182112	0.000208908	0.000166035	0.000251773	0.000203527	0.000257184	0.000198195	0.000203521	0.000246392	0.000230364	0.000171392	0.000273221	0.000176748	0.000182104	0.000139255	0.000208868	0.000208884	0.000326837	0.00016068	0.000353657	0.000144613	0.000294693	0.000149968	0.000235714	0.000149968	0.000316184	0.000203527	0.000155323	0.00018746	0.000160678	0.000192816	0.000208883	0.00016068	0.000182104	0.00016068	7.50E-05	0.000133899	0.00018746	0.000155325	0.00025174	0.000230317	0.000182104	0.000171392	0.000224951	0.000117824	0.000155325	0.000155325	0.000171392	0.000123187	0.00018746	0.000171392	0.000176747	0.000166035	0.000203527	0.000192824	0.000176747	0.000192816	0.000214241	0.000224967	0.000246392	0.000133899	0.000155325	0.00016068	0.000224953	0.000171392	0.000166027	0.000214239	0.000214239	0.000182104	0.000241028	0.000203527	0.000192816	0.00016068	0.00026246	0.000182096	0.000219596	0.000171392	0.000155325	0.000171392	0.000155325	0.000166036
209342	0.002	0.000228903	0.000148592	0.000165745	0.000177168	0.000154307	0.000137162	0.000303048	0.009024427	0.055808923	0.000394752	0.402301425	0.001349453	0.00182964	0.000285977	0.000349099	0.876995734	0.006629518	0.024502261	0.000665676	0.000383615	0.000245936	0.000314529	0.000377591	0.000394654	0.000434831	0.001123788	0.000245786	0.000160021	0.000423287	0.000205753	0.00020576	0.000182883	0.000177176	0.082938205	0.000320269	0.000721382	0.000200037	0.000755806	0.000165737	0.000377422	0.000148592	0.000268696	0.000142877	0.000297246	0.000154307	0.000137162	0.00019433	0.000262933	8.57E-05	0.000240043	0.000234319	0.000245792	0.000251719	0.000245775	0.000165737	0.000251472	0.000131447	0.000171453	0.000228604	0.000257223	0.000200087	0.000257196	0.000222913	0.000211476	0.000205753	0.000325865	0.000211459	0.000354535	0.000188581	0.000280083	0.000205743	0.000200029	0.000165728	0.000360215	0.000205743	0.000154298	0.000102871	0.000148592	0.000177167	0.000268643	0.000171453	0.000165755	0.000137162	0.000194313	0.000148592	0.000262903	0.000165738	0.000194313	0.000165721	0.000217173	0.000217182	0.000262903	0.000182883	0.000217173	0.000137153	0.000182883	0.000222889	0.000228613	0.000142878	0.000194313	0.000160014	0.000177167	0.000188597	0.000194311	0.000188597	0.000200027	0.000120016	0.000222889	0.000188597	0.000188597	0.000182883	0.000137154	0.000228604	0.000285763	0.000177167	0.000160014	0.000205743	0.000205744	0.000222889	0.000217174	0.000205744	0.000217174	0.000182883	0.000200027	0.000200029	0.000211459	0.00024005	0.000182883	0.000194304
209343	0.002	0.000158535	0.000212989	0.00012558	0.000136499	0.000169269	0.000169275	0.000316986	0.008972567	0.051425066	0.000349723	0.388384916	0.001322949	0.001571097	0.000234878	0.000371852	0.760525616	0.006085508	0.022638032	0.000663735	0.000333576	0.000251527	0.000382507	0.000344339	0.000393408	0.000409985	0.001079167	0.000273139	0.000191117	0.000338798	0.000218407	0.000158339	0.000131065	0.00018018	0.079843378	0.000393543	0.000634374	0.000180197	0.000848324	0.000180189	0.000333201	0.000180189	0.00016926	0.000158339	0.000251185	0.00018018	0.000207479	0.000147427	0.000289516	0.0001638	0.0001638	0.000180179	0.000267549	0.000125572	0.000229344	0.00018018	0.000158341	0.000169259	0.000147419	0.000158341	0.000278522	0.000125579	0.000202021	0.00017472	0.00018564	0.00012012	0.000169245	0.00019656	0.000305893	0.000245726	0.000196562	0.000158347	0.000300444	0.000218401	0.000338668	0.00021294	0.00019656	0.000169259	0.000207479	0.00017472	0.000251169	0.000229337	0.000191107	0.0001638	0.00022386	0.00017472	0.000207479	0.000180179	0.000284059	9.28E-05	0.000207479	0.000147419	0.00018564	0.0001638	0.00020202	0.00015288	0.000136499	0.000163801	0.000136499	0.00013104	0.00018564	9.28E-05	0.00018564	0.00022386	0.00015288	0.000141959	0.00018564	0.00017472	0.0001911	0.00015288	0.00014196	0.000147419	0.000136499	0.000158339	0.00017472	0.00014196	0.00018018	0.000169259	0.00020202	0.000180156	0.00017472	0.000152872	0.000207488	0.000147412	0.00014196	0.000212939	0.000114659	0.000229321	0.00019656	0.00020202
209344	0.002	0.00016311	0.000152145	0.000119468	0.000130319	0.00011946	0.000173767	0.000211803	0.009143343	0.051558827	0.000391578	0.395484431	0.001254935	0.001567666	0.000168499	0.000380676	1.058833896	0.006541584	0.02339054	0.000594019	0.000380829	0.000288178	0.000309876	0.000396816	0.000532806	0.000385935	0.00118805	0.000326006	0.000157469	0.000402208	0.000157469	0.000114029	0.000184635	0.00018466	0.079560779	0.000331454	0.000663604	0.000162916	0.000679854	0.000244567	0.000429349	0.000211763	0.000255307	0.00016833	0.000206342	0.00015204	0.000195479	0.000135749	0.000304155	0.00020091	0.000190048	0.000195487	0.000249796	0.000114029	0.000157469	0.000217208	0.000217199	0.00015747	0.00016833	0.000114029	0.000298716	0.000130319	0.000179189	0.000146609	0.00020634	0.000179189	0.000271574	0.000206365	0.00017919	0.00016833	0.000146609	0.000184619	0.000320483	0.000222629	0.000304193	0.000135741	0.000206339	0.000190048	0.000228059	0.000168322	0.000228068	0.000157486	0.000168329	0.00016833	0.00019005	0.00017919	0.000184619	0.00017919	0.00023892	0.00019005	0.00017919	0.000162899	0.000200908	0.000173759	0.000233497	0.00016833	0.000206339	0.000168329	0.000152038	0.00024982	0.000228076	0.000108591	0.000157461	0.000146609	0.00017919	0.000255235	0.000255217	0.00015747	0.000211769	0.000195479	0.000217199	0.000162898	0.000206339	0.000195479	0.000157469	0.000141163	0.000222628	0.000162898	0.000249799	0.000168329	0.000157469	0.000255201	0.000233489	0.000200908	0.000173759	0.00014118	0.000222621	0.000119459	0.000168329	0.000141172
209345	0.002	0.000191631	0.000196172	0.000129158	0.000167442	0.000138726	0.000110024	0.000320773	0.007645317	0.046334106	0.000387992	0.344716603	0.001177907	0.00158945	0.000172234	0.000325803	0.751128574	0.005324946	0.020269425	0.000446632	0.000316413	0.000220347	0.000258504	0.00023929	0.000416558	0.000330449	0.001027943	0.000248886	0.000148329	0.000325649	0.000215344	0.000157859	0.000148293	0.000124375	0.068755105	0.000253642	0.000714644	0.000110023	0.000714365	0.000143509	0.000296776	0.000124382	0.000157853	0.000110023	0.000181778	0.000167435	0.000153076	0.000162644	0.000224855	0.000138732	0.000177024	0.000153076	0.000200914	0.00014351	0.000258439	0.000143509	0.000157859	0.000153076	0.0001148	0.000100449	0.000234429	0.000172211	0.000186584	0.000153076	0.000162644	0.000186561	0.00022486	0.000124375	0.000287144	9.57E-05	0.000244059	0.000148299	0.000253586	0.000124375	0.000277531	0.000186562	0.000124375	0.000148292	0.000167428	0.000110024	0.000205712	0.000157859	0.000129158	0.000176995	0.000172212	0.000186577	0.000162659	0.000157859	0.000176995	0.000129165	0.000114807	0.000172211	0.000119592	0.000196129	0.000191345	0.000162629	0.000157859	0.000124375	0.000148293	0.000224845	0.000176994	0.000138719	0.000172211	0.000157861	0.000176994	0.000157859	0.000110016	0.000148292	0.000196129	0.000153076	0.000167421	0.000157861	0.000124368	0.000153076	0.000153063	0.000176995	0.000167428	0.000119592	0.000148293	0.000181786	0.000210481	0.000176994	0.000138725	0.000167427	0.000133942	0.000153076	0.000186568	0.000153078	0.000210488	0.000176981
209346	0.002	0.000147569	0.000189707	0.000189597	0.000142217	0.000147452	0.000142187	0.000342597	0.008476651	0.05001604	0.000274095	0.379905866	0.001275208	0.001627081	0.000205452	0.000284749	0.928124425	0.006057295	0.022013489	0.000629738	0.000448655	0.000237055	0.00027928	0.000363774	0.000442824	0.000506313	0.001094125	0.000337264	0.000131669	0.00044315	0.00027399	0.000200114	0.00013692	0.000200113	0.075284636	0.000384731	0.000643536	0.000152727	0.000691173	0.00021592	0.000337272	0.000210654	0.000247556	0.000179049	0.00029504	0.00016325	0.000184315	0.000152718	0.000326691	0.000136936	0.000189598	0.000121121	0.000263363	0.000205388	0.000194848	0.000189581	0.000189581	0.00016325	0.000221202	0.000105323	0.000242284	0.000173782	0.000152718	0.000136936	0.000173783	0.000157984	0.000200114	0.000184314	0.000384737	0.000142177	0.000247573	0.000194848	0.000247543	0.000215912	0.000279231	0.000136919	0.000136912	0.000126387	0.000168516	0.000105323	0.000157986	0.000163251	0.000194848	0.000236984	0.000131653	0.000168516	0.000157984	0.000168516	0.000173767	0.000163242	0.000173775	0.00013692	0.000247524	0.000210645	0.000168502	0.00013692	0.00016325	0.000179049	0.000173783	0.00016325	0.000189581	0.000152718	0.000131654	0.000184314	0.000173782	0.000157992	0.000189581	0.000173782	0.000226444	0.000147452	0.000152719	0.000163251	0.000215912	0.000142187	0.000121113	0.000126387	0.000221177	0.000163243	0.000179049	0.000179049	0.000210647	0.000126387	0.000200106	0.000157968	0.000131645	0.000200121	0.000184315	0.000152719	0.000179049	0.000179049
209347	0.002	0.000230345	0.000170151	0.000125089	0.000100071	0.000145103	0.000130093	0.000275268	0.008323109	0.04740892	0.000365591	0.352961457	0.001196501	0.001449631	0.000155111	0.000235348	0.68101707	0.005762796	0.021274398	0.000482219	0.000406106	0.000310722	0.0003456	0.000215254	0.00038561	0.000435862	0.001064953	0.000255357	0.000190173	0.000360611	0.000185146	7.51E-05	0.0001401	0.000200196	0.070648879	0.000350629	0.000691884	0.000125104	0.000666713	0.000165118	0.000270337	0.00017013	0.000220164	0.000180151	0.000190144	0.000160122	0.000130093	0.000160114	0.000265305	0.000105053	0.000130086	0.000170121	0.000210166	0.000150107	0.000180128	0.000135096	0.000155111	0.000115083	0.000115082	0.000125089	0.000175125	0.000120085	0.000205162	0.000130093	0.000170136	0.000145103	0.000265229	0.000135096	0.000310312	0.000125089	0.000240217	0.000125089	0.000255244	0.000130093	0.00030534	0.000125089	0.000145104	0.000170121	0.000170121	0.000135088	0.000175118	0.0001401	0.000145103	0.000180128	0.000135096	0.000165117	0.000175124	0.00017013	0.000215154	0.0001401	0.000130092	0.000145103	0.000175125	0.000160114	0.000210173	0.000165118	0.000230171	0.000175125	0.000160114	0.000200142	0.000180128	0.000165118	0.000185132	0.000160115	0.000200142	0.000220164	0.000145104	0.000155095	0.000175125	0.000160114	0.000130093	0.000135096	0.000170121	0.000185131	0.000195162	0.000180128	0.000225214	0.000170121	0.000170121	0.000130093	0.000165126	0.000195147	0.000170121	0.000175125	0.000210149	0.00015511	0.000170121	0.000150107	0.000180128	0.000170121
209348	0.002	0.000191241	0.000158262	0.000196478	0.000125517	0.000109146	0.000163735	0.000316699	0.009258985	0.051092945	0.000338669	0.383251587	0.001454631	0.001587427	0.000201936	0.000387985	0.936412436	0.006229066	0.023190005	0.000520302	0.000388306	0.000262243	0.000294989	0.00026757	0.000426108	0.000388024	0.001144881	0.000322204	0.000207433	0.000393331	0.000261983	0.000147346	0.000158262	0.000163825	0.080895528	0.00028408	0.000623136	0.000169176	0.000710769	0.000130966	0.000354927	0.000191005	0.000218307	0.00015826	0.000229215	0.00015826	0.000114603	0.000169176	0.000251057	0.000185555	0.000223766	0.000136432	0.000201928	0.00020192	0.000185549	0.00012006	0.0002183	0.000185547	0.000180083	0.000185549	0.00027834	0.000163718	0.000229215	0.000136432	0.000180089	0.000180066	0.000278355	0.000136432	0.000365829	0.00019647	0.000272923	0.000147346	0.00030574	0.00020192	0.00030574	0.000218302	0.000141889	0.000180091	0.000185547	0.000125517	0.000207386	0.00020192	0.000169175	0.000152803	0.000196455	0.000136432	0.00020192	0.000218299	0.000229207	0.00015826	0.000180091	0.000185547	0.000180089	0.00012006	0.000163718	0.000114602	0.000125493	0.000185546	0.000147346	0.000103688	0.000136415	0.000163718	0.000229205	0.000261966	0.000180091	0.000234673	0.00022374	0.000201895	0.000191004	0.000196454	0.000191004	0.000125517	0.000152804	0.000212834	0.000169176	0.000147346	0.000169175	0.00016371	0.00016916	0.00015826	0.00015826	0.000180091	0.000218291	0.000201918	0.000196463	0.000174634	0.000130967	0.00022375	0.000180091	0.000152804
209349	0.002	0.000215649	0.000161543	0.000150766	0.000161526	0.000145373	0.000118452	0.000290911	0.008742856	0.051852703	0.000377209	0.388382128	0.001228213	0.001658427	0.000209993	0.000318144	1.257225045	0.006071928	0.022328279	0.000594869	0.000361396	0.00020464	0.000323376	0.000296352	0.000501542	0.000371855	0.00112403	0.000307154	0.000193938	0.000398765	0.000177696	0.000215394	0.000193831	0.00013999	0.077167379	0.00032321	0.000582366	0.000156142	0.000598613	0.000134637	0.000344801	0.000156143	0.000183095	0.000220762	0.000236922	0.000129221	0.000161535	0.000150758	0.000290833	0.000161526	0.000172295	0.000145373	0.000193833	0.00017768	0.000231539	0.000134605	0.000193831	0.000199216	0.000317839	0.000199216	0.000145373	0.000193849	0.000177672	0.000183063	0.000172295	0.000118452	0.000301631	0.000150758	0.000285492	0.000183064	0.000183063	0.000129221	0.000274683	0.00013999	0.000301702	0.00016691	0.000188448	0.000129221	0.000161526	0.000209985	0.000183063	0.0002046	0.000139982	0.000118452	0.000199216	0.000161526	0.000258451	0.000123836	0.000269252	0.00013999	0.000199215	0.000193823	0.00021537	0.000134606	0.000209985	0.000150758	0.000177678	0.00013999	0.0002046	0.000209985	0.000107684	0.000161526	0.00016691	0.000210041	0.000161526	0.000150757	0.000220753	0.000172295	0.000193817	0.000156142	0.00016691	0.000156142	0.000215368	0.000193831	0.000156143	0.000209986	0.000161526	0.000134605	0.000172287	0.000161525	0.000215368	0.000183063	0.000204601	0.000156142	0.000123821	0.000220753	0.000172295	0.000183063	0.000150757	0.000183063
209350	0.002	0.000240826	0.000135932	0.000141143	0.000109779	7.84E-05	0.000182988	0.000271994	0.008686082	0.049083767	0.000408217	0.371926367	0.001161179	0.001482744	0.000203947	0.000287883	0.94204389	0.006217544	0.021509198	0.000498795	0.000314131	0.000235522	0.00029833	0.000361016	0.000397606	0.000444965	0.001075776	0.000240565	0.000151598	0.000429176	0.000240554	0.000125461	0.00020915	0.000188223	0.076301918	0.000387125	0.000560108	0.000162055	0.000633595	0.000219574	0.000345247	0.000156827	0.000287751	0.000130688	0.00028239	0.000114998	0.000141145	0.000198647	0.000298078	0.000135901	0.000167282	0.000120233	0.000203884	0.000130688	0.000219558	0.000135917	0.000193426	0.000151623	0.000162055	0.000172508	0.000219558	0.000156825	0.000193418	0.000120218	0.00018298	0.000162053	0.000324274	0.00019342	0.000256222	0.000141143	0.000177737	0.00017251	0.000230021	0.000209095	0.00032951	0.000193418	0.000188193	0.000141143	0.000109778	0.000182965	0.000198647	0.000162055	0.000177737	0.000167282	0.000151598	0.000162046	0.000198647	0.000182965	0.000230043	0.000151598	0.000172508	0.000188192	0.000235256	0.000141145	0.00019342	0.000167266	0.000219557	0.000120233	0.000120234	0.000167282	0.000203875	0.000120218	0.000219557	0.000182965	0.000182965	0.000193426	0.000130688	0.000167289	0.000182963	0.000167282	0.000235248	0.000167282	0.000120234	0.000198647	9.93E-05	0.000130681	0.000182965	0.000130681	0.000141136	0.000146372	0.00023524	0.000156827	0.00017251	0.000209102	0.000209102	0.000182965	0.000182965	0.000177729	0.000156827	0.000182963
209351	0.002	0.000223476	0.000155391	0.000131037	0.000111593	0.000121297	0.000135861	0.000291349	0.008183912	0.045976186	0.00031566	0.335727264	0.001106801	0.001494476	0.00011646	0.000335347	0.695326808	0.00583989	0.020522554	0.000477182	0.000330447	0.000208834	0.000247636	0.000242778	0.000412845	0.00035464	0.000929628	0.000266944	0.000174675	0.000378877	0.000135853	0.000150408	0.000189261	0.000150489	0.069979892	0.000364211	0.000700254	0.000116445	0.000622621	0.000131001	0.000359292	0.000116445	0.000194084	0.000203787	0.00022327	0.000116446	0.000160112	0.000155262	0.000286323	0.000131001	0.000164966	0.000150408	0.000218343	0.000174668	0.000174669	0.000164981	0.000164964	0.000116445	0.000213514	0.000121297	0.000198941	0.000140706	0.000169817	0.000140704	0.000223217	0.000164964	0.000218343	0.00012615	0.000247536	0.000184386	0.000228084	0.00010189	0.000237759	0.000174668	0.000262054	0.000174668	0.00012615	0.000126135	0.000140704	0.000155262	0.000228061	0.000116438	0.000145557	0.000150409	0.000155261	0.000233015	0.000184372	0.000116445	0.000194091	0.000184372	0.000189224	0.000150409	0.000179521	0.000150409	0.000164964	0.000150408	0.000184372	0.000116445	0.000174668	0.000116445	0.000150401	0.00012129	0.000198944	0.000208761	0.000169817	0.000160113	0.000164964	0.000169816	0.000213484	0.000135853	0.000145557	0.000179521	0.000150409	0.000121297	0.000145558	0.000121297	0.000184372	0.000179521	0.000116445	0.000198944	0.000252321	0.000164958	0.000203788	0.000135853	0.00018921	0.000160113	0.000145557	0.000169817	0.000155261	0.000116445
209352	0.002	0.000204938	0.000150791	0.000156175	0.000118472	0.000172323	0.000183149	0.000280115	0.008567153	0.052385523	0.0003018	0.382291415	0.001196069	0.00152748	0.000188477	0.000328983	1.043291388	0.006029375	0.02305625	0.0004973	0.000355964	0.000226399	0.000323542	0.000274829	0.000495998	0.00036668	0.001178553	0.000328768	0.000247923	0.000393613	0.000177718	0.000156168	0.000140012	0.000204665	0.076660079	0.000334112	0.000755516	0.000188477	0.000728346	0.000210067	0.000317886	0.000193913	0.000183093	0.000177707	0.0002316	0.000102316	0.000226207	9.15E-05	0.000263908	0.000150782	0.000183093	0.000145397	0.000226192	0.000150782	0.000204642	0.000210027	0.000199248	0.000140012	0.000134627	0.000183093	0.000236986	0.000129266	0.000231559	0.000129241	0.000150782	0.000166937	0.000204633	0.000220805	0.000328679	0.000140012	0.000118472	0.000150781	0.000263946	0.000177708	0.000296302	0.000134619	0.000177707	0.000161553	0.000177708	0.000134619	0.000242345	0.000113087	0.000161553	0.000166938	0.000210019	0.000113087	0.000166937	0.000150766	0.000215404	0.000140004	0.000215419	0.000123857	0.000226181	0.000166937	0.000242337	0.000177708	0.000193863	0.000215403	0.000183093	0.000150774	0.000145397	0.000231567	0.000177707	0.000177707	0.000220789	0.000193863	0.000183094	0.000134619	0.000188478	0.000166938	0.000150776	0.000166938	0.000156167	0.000188462	0.000188478	0.000204633	0.000156167	0.000156167	0.000150766	0.000193847	0.000215396	0.000145397	0.000156168	0.000204633	0.000161553	0.000161553	0.000145397	0.000172323	0.000220772	0.000183093
209353	0.002	0.000203084	0.000176276	0.000106823	0.00013886	0.000128178	0.000186935	0.000299261	0.008389803	0.051278875	0.000524241	0.383149221	0.001163921	0.001498863	0.000219091	0.000336929	0.741778279	0.006246628	0.022440416	0.000455836	0.000315506	0.000202996	0.000283434	0.000363517	0.000438331	0.000449202	0.001098911	0.00034198	0.000128178	0.000347496	0.000219067	0.000170913	0.000245771	0.000181585	0.077710385	0.000320607	0.00062587	0.000181585	0.000684722	0.000144201	0.000352756	0.000234992	0.000235024	0.000176245	0.000288473	0.000138858	0.000133518	0.000186927	0.000320543	0.0001442	0.000128178	0.000197609	0.000293822	0.000160222	0.000251032	0.00013886	0.000160222	0.000128178	0.000154882	0.000122837	0.000202957	0.000192283	0.0001976	0.000197624	0.000176245	0.000176253	0.000240352	0.000165564	0.000304553	0.000208288	0.000192275	0.000181577	0.000213592	0.00016023	0.000336645	0.00022966	0.000218971	0.000186935	0.000128177	0.000122837	0.000208289	0.000122837	0.000181587	0.000202965	0.000224311	0.000213645	0.000181585	0.00023501	0.000229662	0.000181593	0.000218971	0.000170904	0.000202948	0.000208289	0.000267054	0.000122814	0.000229652	0.0001442	0.000170904	0.000192267	0.000160222	0.000176245	0.000208288	0.000213661	0.000160222	0.000165562	0.000197607	0.000160214	0.000213629	0.000154881	0.000208289	0.000160222	0.000181585	0.000165562	0.000154882	0.000165562	0.000218971	0.000170904	0.000165556	0.00012817	0.000186927	0.000234994	0.000176245	0.00016554	0.000197607	0.000176244	0.000160222	0.000181585	0.000213629	0.000181585
209354	0.002	0.00019611	0.000201633	0.000114298	0.000212324	9.80E-05	0.000114297	0.000272245	0.009244504	0.052735006	0.00040317	0.389728782	0.001203002	0.001626056	0.00019594	0.000332505	0.864940077	0.006171468	0.022910835	0.000639517	0.000332503	0.000321568	0.000272279	0.000288687	0.000403055	0.000430504	0.001108843	0.00031044	0.000212308	0.000512463	0.000299533	0.00020139	0.000190497	0.000185053	0.077001386	0.000447011	0.000801906	0.00019594	0.000785402	0.000174168	0.000321297	0.000190495	0.000206824	0.000174168	0.000266833	0.000174168	0.000125183	0.000130626	0.000283095	0.00015784	0.000190505	0.000168724	0.000315827	0.000163282	0.000190505	0.000146954	0.000152397	0.000152397	0.000152397	0.000152396	0.00030486	0.000190511	0.000217717	0.000185071	0.000190497	0.000146954	0.000326649	0.000212267	0.0003104	0.000174168	0.000277661	0.000163282	0.000234038	0.000141495	0.000310449	0.000130625	0.00019593	0.000136053	0.000152397	0.00011429	0.000168724	0.00017961	0.000185053	0.000174168	0.000195939	0.000136068	0.000217709	0.000272188	0.000250431	0.000174168	0.000174168	0.000190497	0.000255825	0.00013606	0.000206818	0.000217726	0.000228596	0.000136068	0.000146954	0.00011974	0.000206824	0.000141512	0.000185053	0.000157839	0.000185053	0.000185053	0.000223153	0.000168708	0.000223153	0.000201382	0.000206824	0.000130609	0.000130618	0.000179611	0.000212267	0.000206825	0.000119741	0.000190503	0.000141512	0.000152397	0.000212259	0.000152397	0.000195939	0.000201382	0.000190495	0.000146954	0.00025039	0.000206824	0.000185053	0.000206817
209355	0.002	0.000182364	0.000160695	0.000149991	0.000128543	0.000166043	0.000160679	0.000326928	0.008533024	0.051980638	0.000450619	0.380746525	0.001151605	0.001546108	0.000208923	0.000332528	0.815029451	0.006055451	0.022786198	0.00055886	0.00034351	0.000252088	0.000369925	0.000380566	0.000611753	0.000412894	0.001161346	0.000262622	0.000224999	0.000428937	0.000246381	0.000176747	0.00014461	0.00014461	0.077477753	0.000369791	0.000616903	0.000203686	0.000616868	0.000149967	0.00033763	0.000192816	0.000166035	0.000187538	0.000246439	0.000149967	0.00018211	0.000176747	0.000267848	0.000208883	0.000182102	0.000107119	0.000305363	0.00014461	0.000267838	0.000208883	0.00023567	0.000123187	0.000166034	0.000187458	0.000192817	0.000171391	0.000144612	0.00014461	0.000208891	0.000182102	0.000230316	0.000155322	0.00026788	0.000171391	0.000160679	0.000171391	0.000251746	0.000203526	0.000396537	0.00014461	0.000208883	0.000144612	0.000192814	0.00011783	0.000208883	0.000155322	0.000160679	0.00014461	0.000139255	0.000155426	0.000160679	0.000176746	0.000203519	0.000203526	0.000182102	0.000160679	0.000219594	0.000166035	0.000224958	0.000133898	0.000230314	0.00018746	0.000214238	0.000107119	0.000166035	0.000192816	0.000203526	0.000166034	0.000139247	0.000176746	0.000224959	0.000198171	0.000262458	0.000166035	0.000128519	0.000123187	0.000144612	0.000160679	0.000139255	0.000198172	0.000166035	0.000208883	0.000155322	0.000208881	0.000235663	0.000160679	0.000187458	0.00022495	0.000192816	0.000182102	0.000176746	0.000208883	0.000133882	0.000160679
209356	0.002	0.000239941	0.000201361	0.000119816	0.000124594	8.63E-05	0.000162945	0.000244618	0.008110269	0.045273579	0.000398225	0.337317629	0.001117227	0.001559211	0.000167729	0.000268789	1.044205703	0.005208844	0.020397313	0.000432962	0.000273707	0.000182185	0.00028767	0.00023964	0.000398207	0.000388631	0.001145395	0.000234985	0.000138971	0.00034069	0.000172523	0.000148554	0.000177329	0.000143762	0.068330771	0.000354872	0.000503923	0.000158138	0.000681829	0.00015814	0.000345314	0.000186891	0.000268473	0.000148555	0.000244482	0.000153347	0.000129387	0.000124594	0.000167724	0.000177315	0.0001821	0.000076666	0.000239619	0.000138971	0.000196483	0.000134178	0.000201297	0.000134178	0.000134186	0.000162932	0.00022525	0.000124593	0.000220493	0.000124594	0.000182099	0.000153347	0.000254031	0.000177335	0.00022525	0.000129393	0.000210867	0.00019169	0.000278043	0.000148554	0.000234892	0.000143762	0.000177306	0.000177329	0.000143762	0.000119802	0.000182099	0.000148554	0.000162932	0.000162931	0.000143762	0.000124594	0.000143764	0.000119802	0.000206081	0.000134172	0.000206075	0.000186891	0.000119802	0.000158139	0.000148555	0.000119802	0.000148555	0.000134178	0.000158138	0.000153347	0.000186891	0.000119802	0.000148534	0.000244461	0.000134178	0.00019167	0.000210859	0.000119802	0.000158138	0.000158118	0.000201267	0.000129379	0.000158138	0.000186891	0.000143762	0.000134178	0.000162931	0.000134171	0.000162931	0.000177306	0.000196476	0.000172516	0.000186891	0.000182099	0.00018689	0.000105426	0.00021568	0.000138963	0.000196476	0.000143762
209357	0.002	0.000214295	0.000144326	0.000134364	0.000129388	0.000109482	0.000139341	0.000224076	0.008308835	0.04818554	0.000348924	0.356183105	0.00112997	0.001543108	0.000204065	0.000348925	0.388884264	0.005436684	0.020780847	0.000529638	0.000294243	0.000234213	0.000283869	0.000293813	0.000393535	0.000408571	0.001059169	0.000244006	0.000129388	0.000443606	0.000209065	0.000149294	0.000144317	0.000159247	0.072018835	0.00032869	0.000543277	0.000184152	0.000648184	0.000204029	0.000278843	8.46E-05	0.00020405	0.000129388	0.000179153	0.000124411	0.000139341	0.000189143	0.000328592	0.000189105	0.000223972	0.000149294	0.000228934	0.000149287	0.000209012	0.000139341	0.000189114	0.00017916	0.000223963	0.000109482	0.000179154	0.000174184	0.000194106	0.000189122	0.000194091	0.000124411	0.000278752	0.000159254	0.000253905	0.000159247	0.000223963	0.00015427	0.000189108	0.000164223	0.000233917	0.000134365	0.000119435	0.000129388	0.000199058	0.000164223	0.000238931	0.000174177	0.000218994	0.000159269	9.95E-05	0.000159247	0.0001692	0.000243853	0.000164223	0.000179153	0.000189105	0.000233924	0.000134364	0.000109482	0.000179153	0.000124411	0.000179153	0.000189105	8.96E-05	0.000189105	0.000159233	0.000189105	0.000119428	0.000159247	0.000189107	0.000149294	0.000164223	0.000159247	0.000223948	0.000159247	0.000218971	0.000114458	0.0001692	0.0001692	0.00017916	0.000159247	0.000199058	0.000184128	0.000144317	9.95E-05	0.000228918	0.000218965	0.00015427	0.000139341	0.000134364	0.000149287	0.000159247	0.000149293	0.000144317	0.000139341
209358	0.002	0.000238845	0.000168847	0.000133797	0.000122162	0.000145431	0.000162883	0.000302674	0.00968148	0.056119292	0.00050103	0.414575346	0.001291354	0.00169779	0.000261942	0.000372862	0.823178808	0.006638986	0.024561258	0.000642566	0.000402019	0.000203718	0.000232709	0.000296864	0.0004834	0.000489539	0.001261415	0.000378411	0.000209423	0.000442564	0.000168701	0.000244403	0.000122162	0.000174535	0.084585076	0.000442503	0.000699171	0.000191988	0.000751759	0.000273447	0.00036672	0.00019197	0.000250195	0.000145431	0.000203605	0.000180336	0.000174518	0.000122145	0.000261817	0.000145431	0.000203605	0.000255968	0.00030256	0.000238517	0.000255976	0.0001687	0.000197788	0.000168701	0.000191977	0.000215239	0.000238527	0.000162883	0.000232707	0.000186152	0.00019197	0.000221064	0.000279238	0.000174518	0.000302664	0.000186152	0.000279254	0.000180334	0.000267621	0.000145431	0.000325845	0.000162883	0.000226889	0.000180336	0.000215239	0.000180334	0.000197797	0.000139605	0.000226872	0.000197787	0.000162875	0.000197787	0.000215238	0.000215239	0.000308489	0.000157065	0.00019197	0.000157065	0.000209414	0.000186152	0.000215239	0.000168701	0.000215239	0.000226865	0.000209421	0.000244326	0.000215239	0.000139606	0.000180344	0.000261804	0.000197787	0.000180334	0.000203605	0.000244335	0.000267586	0.000122162	0.000244336	0.000215239	0.0001687	0.000215239	0.000221056	0.000209421	0.000157065	0.000180334	0.000168693	0.000244324	0.000221056	0.000157065	0.000203603	0.000174518	0.000162866	0.000191953	0.000203605	0.000226873	0.000209421	0.000151232
209359	0.002	0.000254489	0.000176417	0.000140023	0.000114086	0.000119272	0.00014004	0.000228284	0.00846074	0.050135291	0.000363394	0.37034606	0.001240304	0.001518054	0.000228219	0.000306388	1.259934491	0.006026903	0.022535829	0.000457726	0.000379176	0.000228236	0.000290699	0.000353037	0.000337269	0.000399707	0.001077495	0.000316588	0.000186704	0.000425761	0.000222997	0.000140015	0.000124458	0.000155573	0.075090172	0.000300948	0.00060247	0.000165952	0.000712018	0.000248925	0.00037369	0.000155573	0.000202253	0.000155581	0.00020743	0.000140016	0.000114079	0.000140015	0.000269709	0.000155573	0.000150388	0.00013483	0.000181502	0.000155573	0.00019706	0.000114086	0.000233359	0.00013483	0.000145195	0.000145201	0.000248979	0.000181541	0.000202259	0.00013483	0.000171129	0.000140015	0.000295669	0.000129636	0.000264538	0.000165944	0.000217834	0.0001089	0.000207431	0.000202245	0.000321753	0.000160759	0.000191873	0.000150386	0.000207431	0.000171131	0.000248931	0.000124458	0.000191888	0.000222996	0.000155573	0.00018151	0.000165938	0.000212655	0.000264529	0.000165944	0.000140015	0.000165944	0.000140015	0.000114086	0.000191872	0.000197052	0.000155565	0.000171129	0.000207431	0.00013483	0.000181502	0.000160744	0.000197059	0.000264521	0.000202245	0.000212616	0.000181501	0.000197059	0.000217801	0.000202244	0.000150388	0.000140015	0.000145201	0.000160758	0.000124459	0.000160758	0.000176308	0.00013483	0.00019706	0.000160758	0.000134816	0.000233359	0.00022819	0.000134822	0.000155573	0.000119265	0.00020743	0.000129644	0.000181502	0.000191873
209360	0.002	0.00022765	0.000127863	0.000113656	0.00016577	8.52E-05	8.52E-05	0.000232171	0.007816842	0.044830077	0.000284298	0.336619277	0.001118632	0.001405728	0.000179991	0.00031297	0.805012857	0.005249963	0.020103686	0.000441908	0.000360541	0.000184931	0.00029861	0.000265389	0.000388695	0.000436255	0.001046049	0.000270111	0.000198911	0.000403033	0.000170483	0.000104185	0.000127862	0.000179954	0.068884225	0.000308034	0.000512191	0.000222746	0.000669117	0.000175219	0.000341272	0.000151548	0.000179954	0.000137335	0.000194163	0.000156277	0.000179963	0.000146806	0.000232094	0.000118391	0.000198905	0.000132598	0.000227347	0.000189441	0.000175219	0.000123126	0.000151542	0.000146805	0.000175219	0.000146805	0.000189436	0.000127876	0.00020364	0.000151541	0.000170484	0.00014207	0.000284227	0.000137327	0.000322205	0.000170483	0.000241582	0.000146812	0.000265262	0.000161013	0.000255812	0.000179954	0.00018469	0.000151541	0.000194162	9.94E-05	0.000217882	0.000118392	0.000184691	0.000146806	0.000161012	0.000179954	0.000213111	0.000137333	0.000251005	0.000137348	0.000165747	0.000132598	0.000217846	0.000108906	0.000161012	0.00014207	0.000213097	0.000123127	0.000156276	0.000137335	0.000175218	0.000161012	0.000170483	0.000137335	0.000170483	0.000189426	0.00017049	0.000113655	0.000203647	0.000179954	0.000194162	0.000104184	0.000118384	0.000189413	0.000175227	0.000151541	0.000170483	0.000156277	0.000194162	0.000156277	0.000184691	0.000127862	0.000179954	0.000165748	0.000137333	0.000175218	0.000170483	0.00014207	0.000179954	0.000175218
209361	0.002	0.000215909	0.000115065	0.000143746	0.000172492	0.000100607	0.000186849	0.000273288	0.007880311	0.044698207	0.000302112	0.339714264	0.001044279	0.001455558	0.000129359	0.000441636	0.766070435	0.005624691	0.020999659	0.000471532	0.000364767	0.000225319	0.000244461	0.000287794	0.000393167	0.000354872	0.001082457	0.000215702	0.000138933	0.000335636	0.000206084	0.000153306	0.00011498	0.000153306	0.069843975	0.000287694	0.000547077	0.000148515	0.000551744	0.000167679	0.0003454	0.000138934	0.000210811	0.000095816	0.00020123	0.000182095	0.000129366	0.000129352	0.000244428	0.000129352	0.000225183	0.000134143	0.000249174	0.00011977	0.000158098	0.000143725	0.000220399	0.000162888	0.000153306	0.000129352	0.00022519	0.000110189	0.000186849	0.000143725	0.000167679	0.000148515	0.000234766	0.000158096	0.000302023	0.000177261	0.000249159	0.000153306	0.000220408	0.000153306	0.000234745	0.000158098	0.000124561	0.000143717	0.000167679	0.000148515	0.000138927	0.000177289	0.000143725	0.000158098	0.000186842	0.000148515	0.000196424	0.000134143	0.000143732	0.000129352	0.000220393	0.000153286	0.000138933	0.000177259	0.000229974	0.000110188	0.00011977	0.000158098	0.000182037	0.000124561	0.000158096	0.000167678	0.000177259	0.000177261	0.000143717	0.000182051	0.000162888	0.000124554	0.000210811	0.000143725	0.000186842	0.000114973	0.000153306	0.000143746	0.000138927	0.000186842	0.000172469	0.000153306	0.000215587	0.000206013	0.000186842	0.000186842	0.000182044	0.000177259	0.000172469	0.000134129	0.000177259	0.000158096	0.000143723	0.000143725
209362	0.002	0.000201209	0.000192014	0.000125012	0.000111616	0.000116095	8.48E-05	0.000241222	0.007124609	0.041887613	0.000321811	0.317185802	0.001130862	0.001252601	0.000169705	0.000317434	0.534725496	0.005382588	0.01899305	0.000502249	0.000281743	0.000205634	0.000277091	0.000218995	0.000438204	0.000330746	0.000932037	0.000250236	0.000174129	0.000357615	0.000241271	0.000165198	0.000160734	0.000178593	0.065549258	0.000295022	0.000559136	0.00012501	0.000568124	0.000196486	0.000268076	0.000169663	0.000205401	5.80E-05	0.000232236	0.00013394	0.000151818	0.00012501	0.00025904	0.000174122	0.000133939	0.00012501	0.00019198	0.00013394	0.000227792	0.000138404	0.00012501	0.00014287	0.000120546	0.000178587	0.000169664	0.000120545	0.000151806	0.000156262	0.000178587	0.000156257	0.00026349	8.93E-05	0.000317206	0.000178587	0.000169664	0.000107151	0.000183059	0.000151798	0.000299315	0.000138398	0.000147334	0.000169657	0.000151791	0.000151805	0.000200936	0.000169671	0.000178586	0.000151798	0.000129475	0.000196452	0.000129475	0.000174122	0.000214303	0.000116081	0.000142869	0.000147334	0.000200924	0.000138405	0.000178586	0.000116081	0.000160727	0.000129475	0.000151798	0.000111616	0.000138404	0.000156263	0.000142869	0.00012507	0.000183051	0.000160721	0.000178586	0.000156263	0.000147333	0.000120545	0.000151779	0.000174121	0.000142869	0.000174121	0.000147334	0.000129475	0.00018305	7.59E-05	0.000129468	0.000151798	0.000160727	0.000165193	0.000178586	0.000151798	0.000151785	0.000138404	0.000183051	0.000178586	0.000138398	0.000142869
209363	0.002	0.00022577	0.000157332	0.000120605	0.000131093	0.000167787	0.000141571	0.000288574	0.008519737	0.049346729	0.000341047	0.371172563	0.001111074	0.001582485	0.000178313	0.000315073	1.135104886	0.006161691	0.022477599	0.000531722	0.000388707	0.00024153	0.000341062	0.000341095	0.000430419	0.000430544	0.001163474	0.000341047	0.000188776	0.000488333	0.000157301	0.000162661	0.000209743	0.000173047	0.077158491	0.000314802	0.000703977	0.000152073	0.000614443	0.000204499	0.000367361	0.000188762	0.000209822	0.000194005	0.000225465	9.96E-05	0.00014157	0.00012584	0.000304235	0.000136321	0.000204483	0.000157301	0.000199247	0.000173063	0.000246438	0.00012584	0.000167787	0.000141579	0.000152058	0.000146814	0.00028322	0.000146806	0.000209734	0.000157301	0.000152058	0.000131076	0.000288464	0.000146806	0.000214973	0.000214978	0.00022548	0.000178274	0.000272734	0.000157301	0.000304289	0.000131076	0.000199247	0.000157301	0.000173031	0.000194005	0.000267452	0.000136328	0.000214978	0.000173039	0.00014157	0.00014157	0.000183518	0.000146798	0.000194006	0.00012584	0.000167787	0.000167787	0.000194005	0.000120581	0.000220222	0.000152057	0.000183517	0.000194013	0.000204491	0.000115346	0.000136328	0.000188761	0.000152057	0.00017303	0.000167789	0.000230739	0.000178274	0.000131084	0.000204491	0.000131084	0.000183549	0.000199247	0.000152059	0.00011011	0.000162543	0.00017303	0.00022023	0.000214986	0.000173024	0.000157301	0.000193997	0.000167787	0.000225465	0.000173031	0.000194003	0.00017303	0.000194005	0.00016778	0.000188761	0.000167787
209364	0.002	0.000247467	0.00019221	0.00011532	0.000126303	0.000153768	0.000175798	0.000318713	0.009073669	0.051709384	0.000456381	0.390174318	0.001380229	0.001802842	0.000203411	0.00037405	0.793339868	0.006105879	0.023471823	0.000589734	0.000385098	0.000274959	0.000252626	0.000296769	0.000406736	0.000461881	0.00109664	0.000335234	0.000186709	0.00043984	0.000208684	0.000181218	0.000164743	0.000148268	0.080553183	0.000390185	0.000654636	0.000214199	0.00075377	0.000225159	0.000335152	0.000159251	0.000186709	0.000164743	0.000247189	0.000170234	0.000181218	0.000175726	0.000302105	0.000142777	0.000247141	0.000170234	0.000307623	0.000208684	0.000247157	0.00014827	0.000170234	0.000142777	0.000131794	0.000181216	0.000258123	0.000181233	0.000225174	0.000175726	0.00023064	0.000175726	0.000236159	0.000258114	0.000280178	0.000208707	0.000208682	0.000126302	0.000340716	0.000159244	0.000296677	0.000181218	0.000181218	0.000137285	0.000186709	0.0002032	0.000219665	0.000219665	0.000142776	0.000148268	0.000175718	0.000170234	0.00024168	0.000181218	0.000258122	0.00015376	0.000269096	0.000170235	0.000214165	0.000164735	0.000208675	0.000225149	0.000186709	0.000208674	0.000148268	0.000208674	0.000225159	0.000175726	0.000164735	0.000203182	0.000214166	0.000148268	0.000142761	0.000181216	0.000192192	0.000225164	0.000175726	0.000142769	0.000159234	0.00023064	0.000241622	0.000203183	0.000208675	0.000164735	0.000203183	0.000153752	0.00018671	0.000170227	0.000175726	0.000208675	0.000159251	0.000192199	0.000170234	0.000137285	0.000247106	0.000219657
209365	0.002	0.000184469	0.000127956	0.000133074	0.000127955	0.000122837	0.000158664	0.000286791	0.008392778	0.049736329	0.000384246	0.357530299	0.001131219	0.001628957	0.000215248	0.000435855	1.393244357	0.005735179	0.021104133	0.00040048	0.000431126	0.000220379	0.000302168	0.000297241	0.000348343	0.00035351	0.001182126	0.0003329	0.000189374	0.000373984	0.000158696	0.000179138	0.000230358	0.000194606	0.074075811	0.000332873	0.000610189	0.000199649	0.000666606	0.000230319	0.000373933	0.000133074	0.000271373	0.000148429	0.00017402	0.000174019	0.000179138	0.000117719	0.000245714	0.000204728	0.000179139	0.00014331	0.000255982	0.000153546	0.000194499	0.000148435	0.000194499	0.000194499	0.00023546	0.0001689	0.000307227	0.000168901	0.0002252	0.000153546	0.000214973	0.000179138	0.000317433	0.000179138	0.000199635	0.000148427	0.000245706	0.000174019	0.000209847	0.000179138	0.00031241	0.000179136	0.000127955	0.000189373	0.000184249	0.000127939	0.000225208	0.000138191	0.000153546	0.000168894	0.000168909	0.000158664	0.000189374	0.000148429	0.00025605	0.00014331	0.000168901	0.00014331	0.000179139	0.000174019	0.000255957	0.000179136	0.000184255	0.000225208	0.00019961	0.000153546	0.000163782	0.000138191	0.000189374	0.000204729	0.000209847	0.000158664	0.00020987	0.000127947	0.000184255	0.000230327	0.000174019	0.000194491	0.000184255	0.000133074	0.000179138	0.000174011	0.00014331	0.000138191	0.000194491	0.000194491	0.000189373	0.00014331	0.000168892	0.000184255	0.000153546	0.000117718	0.000204729	0.000122844	0.000194491	0.000179138
209366	0.002	0.000237654	0.000144444	0.000098015	0.00014961	9.80E-05	0.000113492	0.00025281	0.008559964	0.04926474	0.00036148	0.365597713	0.001197235	0.001740643	0.000170422	0.000325448	0.424543441	0.006063326	0.021952966	0.000559552	0.000366788	0.000216935	0.000263289	0.000283953	0.00044415	0.000413205	0.001019817	0.000258067	0.000170238	0.000439166	0.000170238	0.000149603	0.000190896	0.000180554	0.075130979	0.000382039	0.000656297	0.00011865	0.000672099	0.000206387	0.000320027	0.000180555	0.000283885	0.000159928	0.000268378	0.000165079	0.00019088	0.000185713	0.000247659	0.000154763	0.000144444	0.000139286	0.000273512	0.000185715	0.00027349	0.000154761	0.000221825	0.000149588	0.000190888	0.000123808	0.000221848	0.000159919	0.000170237	0.000190873	0.000180555	0.000216674	0.00020119	0.000154761	0.000257953	0.000154761	0.000226999	0.000154761	0.000237326	0.000154763	0.000304573	0.000190873	0.000206357	0.000134127	0.000190873	0.000175396	0.000123794	0.000154761	0.000190873	0.000134127	0.000128967	0.000123809	0.000190904	0.000149603	0.000278654	0.000139285	0.000154763	0.000149602	0.000252808	0.000211507	0.00020119	0.000123808	0.000165079	0.000170238	0.000185713	0.000206348	0.000185713	0.000149603	9.80E-05	0.000216667	0.000175396	0.000159927	0.000154761	0.000113469	0.000185715	0.000159919	0.000185699	0.000196031	0.000227014	0.000144429	0.000134127	0.000196032	0.000221823	0.000237317	0.000154761	0.000139286	0.000211507	0.000190871	0.000175396	0.000201189	0.000196031	0.000123801	0.000180555	0.000149588	0.000175396	0.000134127
209367	0.002	0.000189519	0.000163779	0.000102323	0.000133021	0.00018419	0.000153485	0.000286693	0.008439371	0.048706437	0.000348273	0.362981933	0.001167225	0.001647816	0.000240704	0.000322815	1.06606592	0.00592229	0.020635063	0.00057565	0.000322901	0.000199562	0.000317655	0.000368838	0.000486658	0.000471356	0.001052796	0.000194416	0.000173965	0.000363577	0.000220072	0.000163718	0.000158602	0.000143253	0.0720796	0.000353333	0.000584254	0.000168865	0.000712563	0.00014837	0.000332763	0.000133021	0.000199539	0.000107439	0.00026614	0.000168834	0.000168834	0.000127905	0.000250754	0.000153485	0.000179059	0.000189299	0.00028663	0.000189299	0.000204663	0.000138136	0.000199538	0.000204656	0.000133013	0.000127898	0.000158602	0.000199531	0.000184182	0.000117672	0.000168834	0.000133021	0.000250728	0.000168834	0.000291724	0.000214926	0.000245637	0.000138136	0.000307134	0.000153485	0.000245587	0.000163718	0.000158602	0.000153485	0.000194414	0.000168825	0.000209764	0.000225128	0.000153485	0.00017395	0.000194414	0.00017395	0.000230236	0.000168834	0.000286569	0.000148369	0.000179074	8.70E-05	0.000194422	0.000230228	0.000214896	0.000163718	0.000179065	0.000127904	0.000127904	0.000158587	0.000184182	0.000189299	0.000133005	0.000189298	0.000148369	0.000168833	0.000173935	0.00016371	0.000158594	0.000168834	0.000148369	0.000179067	0.000158602	0.000235351	0.000138129	0.000133021	0.000184183	0.000127881	0.000179073	0.000168834	0.000153485	0.000143245	0.000184175	0.000127896	0.00019953	0.000168825	0.000168834	0.000138136	0.00019953	0.00017395
209368	0.002	0.000276904	0.000198451	0.000156314	0.000162326	0.000216434	0.00017435	0.000342891	0.009420053	0.056626191	0.000451392	0.423369606	0.001474667	0.001839625	0.00025257	0.000427512	0.896115572	0.007186837	0.025363002	0.000706483	0.000385381	0.000204455	0.00023448	0.000373001	0.000589956	0.000493659	0.001237163	0.000288633	0.00021647	0.000572089	0.000246567	0.000180362	0.00020441	0.000210441	0.087122251	0.000378991	0.000698552	0.000246541	0.000909909	0.000228467	0.000451283	0.000192413	0.000234471	0.00021043	0.000288687	0.000180362	0.000198398	0.000186374	0.000324723	0.000252524	0.000216434	0.0001984	0.000258528	0.000156314	0.000234481	0.000198398	0.000246495	0.000156314	0.000168338	0.000186382	0.000246495	0.000276573	0.000216434	0.000138277	0.000240501	0.000252506	0.000312672	0.000150301	0.000234462	0.000156314	0.000258547	0.000156314	0.000306643	0.000222447	0.000403056	0.000198398	0.000198388	0.000210423	0.000222421	0.000120232	0.000180362	0.000138277	0.000150301	0.000174349	0.00017435	0.000198398	0.000210421	0.000228566	0.00020441	0.000204401	0.000330771	0.000222447	0.000264549	0.000240483	0.000162325	0.000222447	0.000156296	0.000162326	0.000174349	0.000150292	0.000138277	0.000180362	0.000270562	0.000240482	0.000162325	0.000126253	0.000180362	0.000264566	0.000222447	0.000186373	0.000294609	0.000168338	0.000192387	0.000174341	0.000198398	0.000210421	0.000174349	0.000276563	0.000216434	0.000180362	0.000210423	0.000162307	0.000222447	0.000150292	0.000192386	0.000198397	0.000198397	0.000246493	0.000150301	0.000222445
209369	0.002	0.00021704	0.00013934	0.000134203	0.000139334	0.00010837	0.000159997	0.000263363	0.00839749	0.048049266	0.000366753	0.369367234	0.00114042	0.001527142	0.000165135	0.000268746	0.72342517	0.005690902	0.022090454	0.000471099	0.000372388	0.000165296	0.000315176	0.000320297	0.000402843	0.000387477	0.001004508	0.000289222	0.000196105	0.000501342	0.000232299	0.000165135	0.000154814	0.000185785	0.074561418	0.000340837	0.000635749	0.000170295	0.000646325	0.000201268	0.000335622	0.000180617	0.000180564	0.000159975	0.000247742	0.000165135	8.26E-05	0.000103209	0.000221916	8.77E-05	0.000216748	0.000175456	0.000237483	0.000149653	0.000237413	0.000196098	0.000252909	0.000159982	0.000190961	0.000149653	0.000258058	0.000180617	0.000201259	0.000165135	0.000185777	0.000190938	0.000289056	0.000190938	0.000206426	0.000201259	0.000180632	0.000175457	0.00025288	0.000159975	0.000314945	0.000118691	0.000170296	0.000129013	0.000206443	0.000149654	0.000227077	0.00010837	0.000113522	0.000134172	0.000149645	0.000180617	0.000144486	0.000180616	0.00024255	0.000129011	0.000165135	0.000149653	0.000196098	0.000123851	0.000170295	0.000165143	0.000175456	0.000128996	0.000175456	0.000159966	0.000170295	0.000180617	0.000221902	0.000139332	0.000154814	0.000190938	0.00023222	0.000185777	0.0002219	0.000149661	0.000154814	0.000154814	0.000118691	0.000190938	0.000134165	0.000170295	0.000196098	0.000206418	0.000242558	0.000139332	0.000180603	0.000206418	0.000201259	0.000129004	0.000159974	0.000175456	0.000154806	0.000144493	0.000196098	0.000103209
209370	0.002	0.000205462	0.000199957	0.000124207	0.000145815	0.000172809	0.000156609	0.000297164	0.008671475	0.051824463	0.000340593	0.387194715	0.001281042	0.001684762	0.000162041	0.000427328	0.799707439	0.006098082	0.023099801	0.000530946	0.000421999	0.000286604	0.000286482	0.000270331	0.000519087	0.000497763	0.001214441	0.00023772	0.000189011	0.000416331	0.000270111	0.000178209	0.00016201	0.000172842	0.078649365	0.000318742	0.000735933	0.000156608	0.000660034	0.000172826	0.000318752	0.000194412	0.000264672	0.000205211	0.000248461	0.000194418	0.000226846	0.000140408	0.000345811	0.000205211	0.000226836	0.000167416	0.000297116	0.000216013	0.000253822	0.000151208	0.000162009	0.000172809	0.00019441	0.000172809	0.000232229	0.000135007	0.00018361	0.000199811	0.000178235	0.000140408	0.000259231	0.000172809	0.000286291	0.00016741	0.000189011	0.000216011	0.000280893	0.000162009	0.000324157	0.0001404	0.000145791	0.000172809	0.000199811	0.000135007	0.000243047	0.000167408	0.000199811	0.000102597	0.00018361	0.000167408	0.000210612	0.00019441	0.000189019	0.000172809	0.000162009	0.000162002	0.000226836	0.000124206	0.000221445	0.000189009	0.000216011	0.000156608	0.000189011	0.000167408	0.000135007	0.000216028	0.000205211	0.000216011	0.00019981	0.00016741	0.000145807	0.000162007	0.000205211	0.0001674	0.000232213	0.000167408	0.000189011	0.000189011	0.000286249	0.000151208	0.000243013	0.000216005	0.000253823	0.000210604	0.00021061	0.000118806	0.000237612	0.0001512	0.000205212	0.000162001	0.000183608	0.000221412	0.000162009	0.0001512
209371	0.002	0.00015129	0.000177382	0.000166845	8.34E-05	0.0001147	0.000119914	0.000286996	0.008610419	0.049405616	0.000354864	0.371527122	0.001173422	0.001674101	0.000208617	0.000417715	0.795626566	0.005957502	0.021910384	0.00047618	0.000402366	0.000250567	0.000334137	0.000213862	0.000417504	0.000433426	0.001172527	0.000276646	0.000172059	0.000354873	0.000266101	0.000156434	0.000130341	0.000151197	0.074675735	0.000370457	0.000632041	0.000140769	0.000783844	0.000229409	0.000323422	0.000182479	0.000151196	0.000166823	0.000224213	0.00015641	0.000172052	0.000151196	0.000302492	0.00015641	0.000213778	0.000187693	0.00023464	0.000192906	0.000218975	0.00017205	0.000203333	0.000166837	0.000166837	0.000213761	0.000203343	0.000187692	0.000156418	0.000135556	0.000177265	0.000119906	0.000312949	0.000125128	0.00028164	0.000125127	0.000234631	0.000187692	0.000281624	0.000182487	0.00031823	0.000145983	0.000161624	0.000140769	0.000151196	0.000187684	0.000145983	0.00015641	0.000135556	0.000187692	0.000135556	0.000140769	0.0001147	0.000208546	0.000161623	0.000119915	0.000161623	0.000208549	0.000203333	0.000203333	0.000177265	0.000182478	0.000166837	0.000187692	0.000130341	0.000166837	0.000151196	0.000224188	0.00017205	0.000166837	0.000198119	0.00017205	0.000161623	0.000156402	0.00027115	0.000182479	0.000218974	0.000161624	0.000208554	0.000192906	0.00015641	0.00014077	0.000218974	0.000192898	0.000145975	0.000182478	0.000172052	0.00015118	0.000213761	0.000161624	0.000130341	0.000187692	0.00016683	0.000145983	0.000140769	0.000182479
209372	0.002	0.000202336	0.000162662	0.000133056	9.36E-05	0.000157711	0.000167567	0.000374898	0.008053543	0.047586398	0.000355242	0.349806228	0.001124351	0.001523111	0.000167582	0.000246724	0.814569211	0.00585405	0.021284433	0.000574209	0.000449817	0.000301057	0.00028604	0.000187397	0.000384712	0.000345285	0.00108874	0.000290961	0.000187264	0.00038472	0.000162623	9.36E-05	0.000113359	0.000133056	0.072665691	0.00028596	0.000701222	0.000167552	0.000676558	0.000202048	0.000320545	0.0001232	0.000172481	0.000152768	0.000251433	0.000172481	0.00014784	0.000177408	0.000236595	0.00014784	0.000177409	0.000128128	0.000202056	0.000216855	0.000187264	0.000118272	0.000177408	0.000128128	0.000182337	0.000137984	0.000197136	0.000152769	0.000197121	0.000167552	0.000157696	0.000187264	0.000251374	0.000152769	0.000295872	0.00014784	0.000211927	0.000108416	0.000182337	0.000167574	0.000266174	0.00019712	0.000167552	0.000103473	0.000187264	0.000162623	0.000192191	0.000142913	0.000182335	0.000182344	0.000142913	0.000157711	0.000157696	0.000192222	0.000192213	0.000162625	0.00013305	0.000162623	0.000152733	0.000202048	0.000142913	9.85E-05	0.000157696	0.000142912	0.000162625	0.00013305	0.000187264	0.000152769	0.000147833	0.000211913	0.000172481	0.00021684	0.000202048	0.00014784	0.000202056	0.000192193	0.000192193	0.000147833	0.000162625	0.000147839	0.000108409	0.000172481	0.000177408	0.000142912	0.000182337	0.000137984	0.00019712	0.000108401	0.00019712	0.000118272	0.000192193	0.000172479	0.000177408	0.000152768	0.000172479	0.000202048
209373	0.002	0.000207648	0.000158547	0.000174724	0.000180224	0.000109197	0.000125577	0.000207516	0.008733735	0.052337963	0.000382689	0.383693415	0.001273237	0.001703529	0.000218413	0.000333567	1.055962815	0.00642137	0.022948489	0.000537404	0.000404757	0.000278796	0.000338827	0.000289627	0.000491922	0.000338853	0.00098037	0.000223906	0.000163798	0.000475665	0.000185636	0.00024585	0.000185669	0.000152877	0.079063561	0.000284067	0.000612302	0.000109198	0.000798749	0.000147418	0.000267658	0.000131037	0.000240252	0.000141957	0.000234793	0.000169257	0.000196573	0.000136497	0.000267578	0.000180177	0.000212937	0.00016928	0.000289506	0.000218403	0.000202001	0.000207475	0.000196572	0.000191095	0.000152877	0.000169256	0.000278506	9.28E-05	0.00016378	9.28E-05	0.000223855	0.000158336	0.000294875	0.000114658	0.000327766	0.000147424	0.000202024	0.000152877	0.000284022	0.000163796	0.000311295	0.000207475	0.000185636	0.000185628	0.000218396	0.000158336	0.000245719	0.000125577	0.000169257	0.000169257	0.000185636	0.000229355	0.000174716	0.000163796	0.000212944	0.000202016	0.000207475	0.000141957	0.000202032	0.000174716	0.000262155	0.000141957	0.000174716	0.000147418	0.000169256	0.000234775	0.000174716	0.000185636	0.000158336	0.0002075	0.000191095	0.000158337	0.000289398	0.000180177	0.000163788	0.000180175	0.000125569	0.000174716	0.000212942	0.000174716	0.000251162	0.000180175	0.000196557	0.000180177	0.000185636	0.000158336	0.000196555	0.000191088	0.000229306	0.000158337	0.000158337	0.000191096	0.000212927	0.000152877	0.000180175	0.000202015
209374	0.002	0.000195588	0.000160833	0.000172329	0.0001436	0.000178064	0.000149345	0.000339124	0.00976756	0.056409929	0.000419708	0.40940861	0.001252012	0.0015715	0.000206922	0.000379736	1.160461181	0.00680288	0.023859667	0.000501427	0.000425752	0.00032788	0.000287366	0.000310434	0.000425504	0.000408373	0.001211035	0.000344971	0.000189553	0.000569592	0.000293049	0.000212536	0.000126377	0.000229786	0.083048154	0.000344833	0.000713437	0.000183808	0.000736502	0.000195296	0.000454186	0.000178065	0.000212529	0.000166603	0.000247009	0.00020104	0.00022976	9.76E-05	0.000321737	0.000126368	0.000206786	0.000160841	0.000321734	0.000160833	0.000241265	0.000132112	0.000183808	0.000206784	0.000166576	0.000252745	0.000224027	0.0001436	0.000155089	0.000172312	0.000235514	0.000178064	0.000350575	0.0001838	0.000327585	0.000132112	0.000264261	0.000160833	0.000258498	0.000195298	0.000321754	0.000137856	0.000195298	0.000212528	0.000178064	0.000155081	0.000137822	0.000241267	0.000235505	0.000155089	0.000143593	0.00022976	0.000195296	0.000183807	0.000275756	0.000178074	0.000189552	0.000195331	0.000160833	0.000149345	0.000218274	0.000235505	0.000155088	0.000166576	0.00020104	0.000206786	0.000172321	0.00020104	0.000269986	0.000275712	0.000137856	0.000160833	0.000166576	0.000269995	0.000252748	0.000166576	0.000224017	0.000206776	0.000229769	0.00022976	0.000155012	0.00020104	0.000281465	0.000155089	0.000201041	0.000166577	0.000218272	0.000189552	0.000212529	0.000212529	0.000137856	0.000189552	0.000172329	0.000160807	0.00020104	0.000166576
209375	0.002	0.000182816	0.000138175	0.000187553	0.000148044	9.38E-05	0.000162886	0.000246876	0.008232921	0.047831192	0.000296362	0.344061156	0.001180032	0.001569565	0.000093761	0.000306446	0.663552588	0.005680223	0.020395718	0.000559884	0.000445267	0.000256699	0.000301202	0.000311159	0.000385307	0.000459487	0.001074982	0.000222068	0.000157914	0.000345747	0.000217183	0.000148044	0.000162865	0.000138173	0.071596422	0.000320988	0.000632907	9.87E-05	0.000617924	0.000182596	0.00026171	0.00017766	0.000133241	0.000118435	0.000167783	0.000177653	0.000167783	0.000133239	0.000241858	0.000162848	0.000207261	0.00012337	0.000217154	0.000207277	0.000182603	0.00012337	0.000187538	0.000177653	0.000157914	0.000182596	0.000162849	0.000152978	0.000177653	0.000157914	0.000152978	0.000157921	0.000227046	0.000222081	0.000261575	0.000103623	0.000202335	0.000128305	0.000172719	0.000167783	0.000306079	0.000152978	0.000167783	0.000138175	0.000167783	0.000172719	0.000172719	0.000177653	0.000202357	0.000118428	0.000187531	0.000157936	0.000157914	0.000227	0.00019248	0.000143109	0.000157914	0.000143109	0.000251684	0.00018753	0.000157913	0.000222081	0.000227002	0.000138175	0.000187522	0.000157921	0.000187522	0.000143109	0.000197392	0.000167783	0.000212204	0.000177653	0.000197386	0.000143103	0.000157914	0.000202327	0.000167783	0.00015298	0.000152978	0.000108558	0.000148037	0.000167784	0.000177653	0.000143094	0.00013816	0.000192472	0.000157914	0.000172717	0.000202335	0.000162848	0.000167821	0.000118436	0.000133239	0.00023687	0.000148044	0.000172717
209376	0.002	0.000196306	0.000139278	0.000201305	0.000134121	0.000108328	0.000149627	0.000252846	0.008538999	0.049638697	0.000283907	0.367461478	0.001197664	0.001483744	0.000185728	0.000382362	0.723301502	0.00591396	0.02154502	0.000419468	0.000351308	0.000258271	0.000340707	0.00030461	0.000423479	0.000418307	0.001128928	0.000247778	0.000165073	0.000408032	0.000196023	0.000196145	0.00017023	0.000170254	0.074778202	0.00030452	0.000620173	0.000175388	0.000697778	0.000216663	0.000325175	0.000149603	0.000247646	0.000159929	0.000196084	0.000190863	0.000185705	0.000123796	0.000180558	0.00017023	0.000175388	0.000221838	0.000278612	0.000128962	0.00022702	0.000128962	0.000159912	0.000154754	0.00019088	0.000175388	0.000278623	0.000165071	0.000144438	0.000113479	0.000144438	0.000128962	0.000263138	0.000180539	0.000330301	0.000175389	0.000154754	0.00019088	0.000263122	0.000180546	0.000278651	0.000144438	0.000185705	0.000165071	0.000175388	0.000165071	0.000159913	0.000139278	0.000175388	0.000139278	0.000180546	0.000170229	0.000108313	0.000159912	0.000273469	0.00013928	0.000185699	0.000154754	0.000185705	0.000113486	0.00020634	0.000216663	0.000185705	0.000139278	0.000175388	0.000165064	0.000180547	0.000154754	0.000165071	0.00017023	0.000128962	0.000180546	0.000149588	0.000170229	0.000185713	0.000165071	0.000123796	0.000180541	0.000165071	0.000159904	0.000159913	0.000165071	0.000237298	0.000185697	0.000165071	0.000170229	0.000175382	0.000123796	0.000190864	0.000232141	0.000128962	0.000128962	0.000185713	0.000190864	0.000226974	0.000128946
209377	0.002	0.000221452	0.000185988	0.000145747	0.000155789	0.000125637	0.000100509	0.000362149	0.00826405	0.047519651	0.000442807	0.35550314	0.001090499	0.00156286	0.000216148	0.000322156	1.189343136	0.005768194	0.021069199	0.000509794	0.000317124	0.000231494	0.000352155	0.000246332	0.000346967	0.000457972	0.001064451	0.00021615	0.000195994	0.000483227	0.000196121	0.000125644	0.000206082	0.000150787	0.072409839	0.000301692	0.000488084	0.00016584	0.00060418	0.000155789	0.000321809	0.000175892	0.00020105	0.000160815	0.000261385	0.000150764	0.000170867	0.000120611	0.000266429	0.000150764	0.000185942	9.05E-05	0.000261379	0.000150764	0.00020606	0.000185958	0.000120611	0.000160815	0.000160815	0.000120597	0.000216133	0.000135703	0.000150757	0.000211213	0.000175893	9.55E-05	0.000266389	0.000105535	0.000221146	0.000145738	0.000170866	0.000211078	0.000231188	0.000180917	0.0002413	0.000160815	0.000165849	0.000211077	0.000165841	0.000125638	0.000165841	0.000160815	0.000175891	0.000185942	0.000206052	0.000175892	0.000195993	0.000130661	0.000271466	0.000160817	0.000160815	0.000155774	0.000241261	0.000150748	0.000195994	0.000150764	0.000170882	0.000105535	0.000115578	9.05E-05	0.000180917	0.000206037	0.000140714	0.000185949	0.000145731	0.000190968	0.000185943	0.000185942	0.000130663	0.000231164	0.000185936	0.000160815	0.000120611	0.000216111	0.000165841	0.000145738	0.000211063	0.000160814	0.000216097	0.000201035	0.000160815	0.000246263	0.00016584	0.00013568	0.000180918	0.000105513	0.000155789	0.000140706	0.000221122	0.000206045
209378	0.002	0.000210397	0.000160059	0.000155056	0.000105038	0.000135049	0.000145053	0.000280337	0.008503475	0.047050193	0.000315329	0.356641671	0.001115867	0.001484438	0.000225121	0.000370689	0.634692157	0.005519777	0.021402696	0.000612882	0.000300558	0.000260274	0.000285254	0.000250256	0.00044064	0.000420699	0.001145195	0.000225224	0.000150055	0.000355514	0.000145053	0.000120043	0.000125045	0.000165074	0.071740539	0.000305285	0.000656514	0.000155057	0.000581135	0.000170062	0.000290243	0.000195079	0.000180073	0.000140051	0.000255229	0.000120044	0.000190076	0.000165061	0.000225104	0.000155057	0.00018509	0.000150055	0.000325262	0.000160058	0.000205075	0.000115042	0.000215101	0.000210092	0.000180065	0.000165076	0.000210086	0.0001951	0.000140051	0.000130048	0.000170062	0.000125045	0.000215095	0.000160058	0.000310271	0.000135051	0.000180067	0.000150055	0.000205047	0.000200072	0.000255149	0.000170062	0.000185068	0.000110047	0.000185066	0.000130048	0.000200072	0.000160058	0.000140051	0.000155056	0.000125045	0.00014506	0.000135049	0.000200072	0.000205075	0.000185074	0.000205069	0.000175064	0.000155056	0.000140051	0.00019007	0.000220148	0.000170069	0.000160058	0.000160058	0.000115042	0.000165061	0.000175064	0.000150055	0.000175063	0.000160058	0.000210085	0.000185068	0.000210077	0.000190069	0.000140036	0.000145052	0.000170062	0.000185068	0.000175057	0.000195078	0.000165059	0.000190069	0.000130048	0.000175063	0.000185068	0.000165061	0.000215078	0.000140051	0.000175064	0.000155065	0.000220081	0.000180065	0.000175064	0.000175063	0.000245127
209379	0.002	0.000221114	0.000163017	0.000173493	0.000089371	0.000152481	0.000131428	0.000315685	0.008485993	0.049678643	0.000410584	0.369153132	0.001369098	0.001571178	0.000194514	0.000442467	0.856609246	0.006067592	0.021995866	0.000506371	0.000363443	0.000263194	0.000241984	0.000315727	0.000468362	0.000389542	0.001177103	0.000299907	0.000110399	0.000399895	0.000220839	0.000120914	0.000194514	0.000157714	0.076104078	0.000320924	0.000631949	0.000173486	0.000690053	0.000236626	0.00041568	0.000184	0.000226096	0.000168244	0.000268208	0.000157714	0.000157714	0.000141942	0.000289217	0.000173484	0.000152456	0.000189256	0.000268162	0.000226066	0.000262943	0.000147198	0.000215542	0.000168228	0.000141942	0.0001472	0.000231332	0.000162971	0.000226048	0.0001472	0.000215542	0.000141942	0.000257632	0.000205028	0.000226056	0.000194514	0.000226066	0.000141934	0.000305086	0.000215566	0.000352459	0.000162978	0.0002208	0.000168228	0.000147192	0.000178742	0.000236603	0.000136685	0.000194513	0.000126179	0.000157714	0.000178734	0.000205028	0.000184	0.000178742	0.00016297	0.000157715	0.000178742	0.000215544	0.000178743	0.00020506	0.000157714	0.000220816	0.000136677	0.0001472	0.000205027	0.0001472	0.000157722	0.000141942	0.00016297	0.000205028	0.000189256	0.000168228	0.000136685	0.000194514	0.000141943	0.000205028	0.000157714	0.000205028	0.000162964	0.000184	0.000210284	0.000173484	0.000178742	0.000231322	0.000220799	0.000236571	0.000189256	0.000257615	0.000189256	0.000178742	0.000110392	0.000220799	0.000183998	0.000178735	0.000173484
209380	0.002	0.000197336	0.000177002	0.000131417	0.000116227	0.000116227	0.000116227	0.000303399	0.008428146	0.047642844	0.000450456	0.365477828	0.001029697	0.001627793	0.000222393	0.000369459	0.852467041	0.005851094	0.021853277	0.000542942	0.000354271	0.000252954	0.000267987	0.000278169	0.000384337	0.000379362	0.00094808	0.000171822	0.000166767	0.000374334	0.00020215	0.000131387	0.000197088	0.000186982	0.073071217	0.000328705	0.000617558	0.000217324	0.000622598	0.000176874	0.000323642	0.00016676	0.000197079	0.00012128	0.00019711	0.000131387	0.0001516	0.00016676	0.000278017	0.000207187	0.000186989	0.000156653	0.000283056	0.000151617	0.000202157	0.000116227	0.00018192	0.000111173	0.000126333	0.0001516	0.000272935	0.000116227	0.000176866	0.000161707	0.000197081	0.00016676	0.000262821	0.000186982	0.000242567	0.000212256	0.00018192	0.000192027	0.000267904	0.000217301	0.000288267	0.00018192	0.00018192	9.10E-05	0.000176866	0.0001516	0.000237515	0.000166761	0.000111173	0.000156654	0.000212255	0.000141495	0.000207187	0.000186973	0.000176867	0.000161707	0.000161707	0.000116219	0.000156632	0.00021224	0.000227417	0.000166761	0.00016676	0.000156654	0.000222347	0.00018192	0.000176867	0.00012128	0.000166761	0.000192028	0.000161707	0.000197088	0.000176867	0.000202133	0.00016676	0.00016676	0.000176866	0.000197081	0.000176866	0.000151585	0.000116219	0.000151594	0.000176867	0.000176867	0.000156654	0.000141494	0.000131372	0.000146539	0.000237522	0.000156654	0.000181906	0.000197073	0.000166761	0.0001516	0.000217294	0.000202133
209381	0.002	0.000181243	0.000159738	0.000127784	0.000122459	0.00015973	0.000117135	0.000298334	0.008668186	0.050668279	0.000399716	0.381979383	0.001408392	0.001607327	0.000239629	0.000378643	0.41338287	0.006151681	0.022398097	0.000454284	0.000314575	0.000245103	0.000341049	0.000309123	0.000346288	0.000319749	0.000987925	0.000325026	0.000191676	0.000399769	0.000202325	0.000138432	0.000127784	0.000181068	0.077757293	0.000341207	0.00058669	0.00012246	0.000741598	0.000170379	0.0004264	0.000197001	0.00026091	0.000197008	0.00015973	0.000149082	0.000191676	0.000186353	0.000212983	0.000186353	0.000228963	0.000218298	0.000218316	0.000191708	0.000212991	0.000175704	0.000170379	0.000143757	0.00015973	0.000133108	0.000228972	0.000138433	0.000181028	0.000117136	0.000191676	0.000170379	0.000292905	0.000149082	0.000389047	0.000165054	0.000276994	0.000212983	0.00025027	0.000191676	0.000218314	0.000133108	0.000191684	0.000122452	0.00015973	0.000175704	0.000186351	0.000181028	0.000143758	0.000143757	0.000106487	0.00015973	0.000143757	0.000165054	0.000202366	0.000111811	0.000181028	0.000165055	0.000282294	0.000133108	0.000212975	0.000223647	0.000154407	0.000181028	0.000186351	0.000181028	0.000154407	0.000154405	0.000154407	0.000223649	0.000149082	0.000143757	0.000191676	0.0001331	0.000207648	0.000143758	0.000202325	0.000202326	0.000181028	0.000143749	0.00015973	0.000186353	0.000170379	0.000159729	0.000181028	0.000175703	0.000191676	0.000186351	0.000202325	0.00020765	0.000175704	0.000197	0.000175703	0.000181028	0.000186353	0.000143742
209382	0.002	0.000262336	0.000196739	0.000105795	0.000171301	0.000110832	0.000176498	0.000272182	0.008294281	0.048817492	0.000413605	0.360468626	0.001194731	0.001475154	0.000196506	0.000312833	0.702168308	0.00577151	0.021057742	0.000475579	0.000378523	0.000221972	0.000347909	0.000262081	0.000474237	0.000388559	0.001021361	0.000267204	0.000151135	0.000347923	0.000252222	0.000171286	0.000105794	0.000136059	0.073390685	0.000302419	0.00055496	0.000161211	0.000742198	0.000176331	0.000292325	0.000125945	0.000196491	0.000120908	0.000246982	0.000176325	0.000196483	0.000171286	0.000211607	0.000201537	0.000196492	0.000110832	0.00027215	0.000171286	0.000151135	0.000130984	0.000166248	0.000156172	0.000125938	0.000141052	0.00014609	0.00011587	0.000206559	0.000156172	0.0001864	0.000136022	0.000226735	0.000125945	0.000327652	0.00014106	0.00021665	0.000136021	0.000236811	0.000181362	0.000302407	0.000141061	0.000156166	0.000176325	0.000201513	0.00014106	0.000216612	0.000171286	0.000231794	0.000146097	0.000130984	0.000171286	0.000161211	0.000221664	0.000221673	0.000110817	0.0001864	0.000206551	0.000221673	0.000151135	0.000216626	0.000176325	0.000161211	0.000141067	0.00014106	0.000191437	0.000161211	0.000166249	0.000156166	0.000221682	0.00023175	0.00020656	0.000171286	0.000171295	0.000191437	0.000151135	0.000166248	0.000151128	0.000166249	0.000146097	0.000181362	0.000125915	0.000191437	0.000130984	0.000151135	0.000181362	0.000211589	0.000120908	0.000196475	0.000176325	0.000171286	0.000171286	0.000146089	0.000151136	0.000146098	0.000181362
209383	0.002	0.000175581	0.00017536	0.000122211	0.000143457	0.000164717	0.000138159	0.000260387	0.008716144	0.051494857	0.000399041	0.379061793	0.00109943	0.001571155	0.000175368	0.000377845	0.785846648	0.005980289	0.022423314	0.000533556	0.000383147	0.000297762	0.000276485	0.000297795	0.000532061	0.000361567	0.001007883	0.000308341	0.000132829	0.000398862	0.000212543	0.000154082	0.000180648	0.000170022	0.077244142	0.000329675	0.000724079	0.000185978	0.000665223	0.000159396	0.000398749	0.000148769	0.00028175	0.000207223	0.000340198	9.03E-05	0.000191275	0.000122203	0.000292283	0.000170022	0.000271076	0.000196587	0.000265716	0.0002285	0.000249744	0.000164702	0.000239109	0.000170022	0.000148769	0.00017003	0.000180648	0.000154083	0.000106248	0.000159396	0.000175334	0.000138119	0.00021785	0.000191276	0.000260379	0.000159396	0.000191275	0.000207223	0.000244439	0.000191275	0.000308286	0.000180648	0.000196588	0.000159396	0.000239125	0.000122204	0.000255073	0.00017003	0.000185962	0.00019129	0.000180648	0.000159397	0.000201917	0.000201901	0.000212536	0.000127508	0.000212536	0.000154083	0.000233851	0.000138143	0.000191267	0.000170022	0.000223161	0.00011689	0.000175334	0.00018065	0.000138135	0.000164709	0.000154082	0.000175336	0.000191275	0.000154074	0.000201902	0.000170022	0.000217842	0.000159397	0.000164708	0.000175336	0.000143449	0.000180648	0.000185961	0.000122203	0.000185961	0.00019659	0.000127516	0.000159396	0.000138143	0.000154083	0.000185938	0.000159396	0.000122203	0.000154074	0.000212527	0.000143456	0.000217841	0.000244414
209384	0.002	0.000191881	0.000136876	0.000120442	0.000142341	0.000125909	0.000114967	0.000306749	0.008722244	0.05277004	0.000443977	0.384243832	0.001408597	0.001769043	0.000180737	0.000433293	0.447703137	0.00648094	0.02357425	0.000599453	0.000400485	0.000263159	0.000295994	0.000312294	0.000460236	0.000449567	0.001109931	0.000290338	0.000229951	0.000482371	0.000235435	0.000180671	0.000175205	0.000208038	0.07983257	0.000377992	0.000597536	0.000142341	0.000691018	0.000169715	0.000334178	0.000191622	0.000191605	0.000186138	0.000273776	0.000191613	0.000147815	0.000125917	0.00025187	0.000180664	0.000229962	0.000109493	0.000257343	0.000186138	0.000257409	0.000180663	0.000197087	0.000175189	0.000147815	0.000114968	0.000180656	0.000142341	0.000208045	0.00016424	0.000213512	0.000131392	0.000257325	0.000191613	0.000240935	8.21E-05	0.000240886	0.000136866	0.000328611	0.000153267	0.000328663	0.000218987	0.000180664	0.000224478	0.000213512	0.000180663	0.000229935	0.000191613	0.000240893	0.000158764	0.000142341	0.000147815	0.000197087	0.000136866	0.000257499	0.000147815	0.000169714	0.000180663	0.000279243	0.000147815	0.000257325	0.000175166	0.000213512	0.000218987	0.00016424	0.000213504	0.000224461	0.000125909	0.000147799	0.00016424	0.000246417	0.000180663	0.000186138	0.000202563	0.00016424	0.000224471	0.000218987	0.000153291	0.000142341	0.000175189	0.000153282	0.000284707	0.000153282	0.000197089	0.000246377	0.000175189	0.000175189	0.000180664	0.000180663	0.00014234	0.00016424	0.000202561	0.000191613	0.000229935	0.000218986	0.00016424
209385	0.002	0.000157779	0.000157559	0.00013294	0.000128017	0.000118169	0.000147711	0.000221606	0.007908582	0.047613458	0.000359844	0.344800374	0.001113246	0.001566587	0.000177252	0.000266263	0.657488445	0.005517627	0.020579703	0.000603131	0.000325532	0.000216914	0.000236536	0.000266043	0.000335042	0.000359844	0.000988276	0.000295651	0.000172527	0.000374538	0.000241425	0.000132941	0.000108322	0.000142788	0.070898564	0.00030548	0.000493041	0.000162505	0.000596822	0.000162483	0.000275885	0.000187101	0.00013294	0.000177253	0.00017233	0.000152635	0.000137864	0.000167406	0.000290615	0.000172315	0.000216665	0.000142787	0.000236376	0.00013294	0.000182186	0.000118169	0.000177253	0.000182177	0.000142788	0.000157559	0.000236356	0.000132941	0.000167406	0.000157559	0.000167406	0.000113245	0.000275781	0.000167413	0.000320227	0.000192025	0.000246274	0.000162491	0.000182176	0.000177253	0.00024628	0.000162482	0.000177253	0.000137863	0.000162482	0.000192025	0.000221567	0.000157559	0.000118168	0.000123086	0.000147698	0.00017233	0.000167414	0.000128017	0.000167406	0.000137864	0.000123085	0.000152621	0.00015756	0.000128017	0.000192025	0.000128017	0.000177253	0.000128017	0.000192032	0.000172336	0.000177253	0.000142787	0.000137864	0.000118161	0.000201872	0.000152634	0.000226543	0.000123092	0.000167406	0.000113231	0.000162482	0.000167406	8.86E-05	0.000167406	0.000192024	0.00021665	0.000201872	0.000137864	0.000147711	0.000152634	0.000152634	0.000196948	0.000177254	0.000167406	0.000103376	0.000142787	0.000128009	0.000137856	0.000152634	9.85E-05
209386	0.002	0.000268422	0.000156385	0.000178687	0.000100512	0.000217801	7.82E-05	0.000279325	0.009343659	0.053551598	0.000346571	0.397565957	0.001257199	0.00171975	0.000212209	0.000469839	0.847810964	0.006214965	0.02342885	0.000538279	0.000363577	0.00026278	0.000335399	0.000385675	0.000374302	0.000396845	0.001341122	0.000240238	0.000217774	0.000508746	0.000262482	0.000139599	0.000150768	0.000173111	0.078518384	0.000340779	0.000693637	0.000184289	0.000715956	0.000206608	0.000452743	0.000156352	0.000256956	0.00019544	0.000251296	0.000189864	0.000212191	0.00016752	0.000296005	0.000212216	0.000201023	0.000178706	0.00033519	0.000134015	0.000184272	9.49E-05	0.000262532	0.000128431	0.000161935	0.000273632	0.000284829	0.000245705	0.000240128	0.000184279	0.000240121	0.000173104	0.000273658	0.000128431	0.000318422	0.00022336	0.000256904	0.000173138	0.000301653	0.000256881	0.000335225	0.000189855	0.000206606	0.000156352	0.000139599	0.000223359	0.000178687	0.000156352	0.000201033	0.000173096	0.000178687	0.000217783	0.000212208	0.000201023	0.000201023	0.000161935	0.00019544	0.000184264	0.000195439	0.000145184	0.000189855	0.000234537	0.000217776	0.000189855	0.000206608	0.000184262	0.000156352	0.000295994	0.000161935	0.00022896	0.000256913	0.000156327	0.000161903	0.000178687	0.000234527	0.00016752	0.000173103	0.000150759	0.000206608	0.000212191	0.000161936	0.000212191	0.00022336	0.000189855	0.000189855	0.000262447	0.00015075	0.000212191	0.000217776	0.000145184	0.000245703	0.000206608	0.000173103	0.00016752	0.000223367	0.000178687
209387	0.002	0.000210353	0.00011502	0.00011002	0.000145027	0.00018505	0.000120022	0.000295303	0.007980723	0.047102477	0.000460849	0.356480973	0.001216308	0.001600704	0.000160059	0.000365725	0.583818168	0.005698649	0.021167474	0.000457069	0.000330726	0.000200201	0.000300311	0.000325337	0.000425576	0.000365444	0.001079121	0.000255264	0.000175031	0.000460826	0.000150027	0.000170031	0.000125022	0.000130024	0.07185827	0.000320294	0.000656265	0.000190088	0.000646308	0.000200052	0.000360364	0.00020506	0.000170031	0.000135025	0.000205031	0.000155028	0.000160028	0.000130031	0.000230083	0.000115021	0.000175032	0.000155028	0.000250091	0.000165031	0.00019503	0.000135025	0.000165029	0.000115021	0.00011002	0.000140026	0.000250085	0.000140026	0.000160029	0.000120022	0.000225065	0.000150027	0.000225071	0.000165031	0.000260133	0.00018004	0.000300302	0.000190034	0.000190036	0.000220056	0.000250071	0.000140026	0.000180034	0.000160052	0.000135024	0.000200036	0.000190034	0.000145027	0.000160037	0.000140026	0.000165029	0.000170031	0.000125022	0.000140003	0.000285308	0.000185027	0.00018504	0.000175032	0.000134988	0.000185027	0.000270095	0.000140024	0.000130023	0.000175032	0.000165029	0.000170031	0.000165031	0.000165031	0.000190034	0.000240187	0.000195036	0.00018505	0.000150027	0.000170031	0.000150014	0.000175031	0.000160029	0.000150027	0.000155028	0.000185034	0.000140026	0.000180033	0.000150027	0.000170032	0.000240097	0.000190034	0.000180033	0.000195036	0.000210038	0.000185034	0.000205038	0.000165029	0.000195035	0.000130024	0.000180033	0.000150027
209388	0.002	0.000282618	0.000167226	0.000156774	0.000156774	0.00012542	0.000167243	0.000282336	0.008558859	0.050655064	0.000292897	0.370906339	0.001292484	0.001567131	0.000188168	0.0003245	1.182913019	0.005952224	0.022244387	0.000592509	0.000361236	0.000235473	0.000282429	0.000292849	0.000418429	0.000387186	0.001106775	0.000266696	0.000130653	0.000471016	0.000240411	0.000162001	0.000135871	0.000156774	0.075971246	0.000345381	0.000638619	0.000198588	0.00062809	0.000235186	0.000376569	0.000224743	0.000209041	0.000141096	0.000224718	0.000141136	0.000156774	9.93E-05	0.00031366	0.000120186	0.000214283	0.000162002	0.000235177	0.000182951	0.000240458	0.000146323	0.000193355	0.000156774	0.000172452	0.000130645	0.000256144	0.000162007	0.000167226	0.000125419	0.000198588	0.000125419	0.000235179	0.000151557	0.000277055	0.000167226	0.000224717	0.000104508	0.000287469	0.000172452	0.000371291	0.00018813	0.000203807	0.000172451	0.000141096	0.000151548	0.000151548	0.000167225	0.000156774	0.000167226	0.000156774	0.000209041	0.000172452	0.000182903	0.000188145	0.000130645	0.000203807	0.000214266	0.000167226	0.000162	0.000161985	0.000130631	0.000198581	0.000151549	0.000198581	0.000151548	0.000219491	0.000151549	0.000177677	0.000203793	0.000245629	0.000151549	0.000224726	0.000188121	0.000209032	0.000151549	0.000146331	0.000162	0.000256088	0.000240395	0.000167227	0.000209032	0.000141096	0.000172451	0.000141089	0.000193354	0.000182903	0.000193348	0.000172451	0.000193355	0.000188129	0.000151548	0.000146323	0.000161984	0.000198582	0.000156767
209389	0.002	0.000197662	0.000163003	0.000113599	0.000108654	0.000113607	0.000158071	0.000222334	0.007803769	0.047151356	0.000370778	0.348024438	0.001136558	0.001455782	0.000172858	0.00038085	1.19672024	0.005602311	0.020407134	0.000555623	0.000326536	0.000202791	0.000247009	0.000212457	0.000430237	0.000410369	0.001090629	0.000227311	0.000202491	0.000430295	0.000158043	0.000182737	0.000148164	0.000148171	0.070721116	0.000311347	0.000573746	0.000182736	0.000653141	0.000182743	0.000232185	0.000182765	0.000177796	0.000143232	0.000222342	0.000143226	0.000172858	0.000138285	0.000246999	0.000118531	0.000187675	0.000167919	0.000251967	0.000153118	0.000281636	0.000143233	0.000192613	0.000143224	0.000118531	0.000143226	0.000222268	0.000182736	0.000158043	9.88E-05	0.000182736	0.000177798	0.000177798	0.000118531	0.000296455	0.000227216	0.000138286	9.88E-05	0.000246987	0.000162979	0.000291531	0.000138286	0.000187674	0.000167919	0.000138286	0.000148164	0.000162979	0.000138286	0.000212382	0.000118531	0.000153103	0.000148164	0.0001926	0.000172858	0.000242031	0.000167919	0.000153102	0.000148165	0.000217315	0.000158041	0.000192613	0.000177796	0.000162979	7.90E-05	0.000162981	0.000128394	0.00019756	0.000153103	0.000172857	0.000182734	0.000153102	0.00016792	0.000242039	0.000118517	0.000232138	0.000113592	0.000148164	0.000158041	0.000182743	0.000158041	0.000158041	0.000167919	0.000207424	0.000133347	0.000232139	0.000162981	0.000172858	0.000128409	0.000202491	0.000167919	0.000148164	0.000167919	0.000162981	0.000118516	0.000148164	0.000167911
209390	0.002	0.000283709	0.000181361	0.000169986	0.000141731	0.000164321	0.000187001	0.000300499	0.009254196	0.05427173	0.000391382	0.400704469	0.001430087	0.001933882	0.000152996	0.000448429	1.352977374	0.006805175	0.023737932	0.000614624	0.000408694	0.000249627	0.000368595	0.000385694	0.000539022	0.000459468	0.001108744	0.000295035	0.000221	0.000482181	0.000249357	0.00021535	0.000203992	0.000215316	0.080530615	0.000368756	0.000698346	0.000175653	0.000806354	0.000181319	0.000396902	0.000226657	0.000289148	9.63E-05	0.000243674	0.000130323	0.00021535	0.000175653	0.00030603	0.00016432	0.000215333	0.000220993	0.000266338	0.000141655	0.000220991	0.000169986	0.000175652	0.000232332	0.000169988	0.000107649	0.000169979	0.000152989	0.00022665	0.000113324	0.000255014	0.000215316	0.000221	0.000192651	0.000357143	0.000175652	0.00032316	0.00016432	0.000237983	0.000220983	0.000260699	0.000158654	0.000175653	0.000203984	0.000198318	0.000203985	0.000283328	0.00020965	0.000215316	0.000152989	0.000158654	0.000181319	0.000175652	0.000130323	0.000215316	0.000186984	0.000175653	0.000175652	0.000220983	0.000220983	0.000164313	0.000175653	0.000175652	0.000215316	0.000175653	0.000141655	0.000215317	0.000169986	0.000124648	0.000238006	0.000215316	0.000164321	0.00020965	0.000254997	0.00014733	0.000215316	0.000130298	0.000135973	0.000141655	0.000192651	0.00020965	0.000181319	0.000215317	0.000181319	0.000164321	0.000152972	0.000192651	0.000164313	0.000209649	0.000175653	0.000158654	0.000118974	0.000169986	0.000220983	0.000237981	0.000215316
209391	0.002	0.000204691	0.000125798	0.000104825	0.000146756	0.000120549	0.000131031	0.000204433	0.008470788	0.050255028	0.000341054	0.37234733	0.001190312	0.00165127	0.000204433	0.000367477	0.828755741	0.005816403	0.02220889	0.000558162	0.000467586	0.000230656	0.000314759	0.000193959	0.000424966	0.000325284	0.000983534	0.000209729	0.000172969	0.000356963	0.000220158	0.000220141	0.00018346	0.000178203	0.075039713	0.000351435	0.000719698	0.000183445	0.000698582	0.000214924	0.000314604	0.000151997	0.000162479	0.000209675	0.000199185	0.000188685	0.000131031	0.000125783	0.000267362	0.000214892	0.000246404	0.000157239	0.000241139	0.000146756	0.000172962	0.000193951	0.000178203	0.000131033	0.000188685	0.000183443	0.00016248	0.000172961	0.000172962	0.000151996	0.000162488	0.000204408	0.000304128	0.000199168	0.000256933	0.000157238	0.000183445	9.96E-05	0.000251613	0.000193927	0.000293655	0.000178204	0.000125783	0.000141507	0.000115284	0.000172961	0.000214892	0.000172961	0.000209674	0.000136273	0.000193927	0.00016248	0.000188685	0.000178203	0.000241105	0.00012579	0.000209652	0.000136273	0.000235849	0.00016772	0.000183436	0.000136273	0.000141514	0.00020965	0.000162479	0.000225406	0.000230615	0.00012579	0.00014674	0.00020441	0.000178203	0.000193926	0.000172962	0.000136273	0.000162472	0.000136265	0.000099553	0.000188685	0.000104825	0.000120549	0.000151996	0.000178203	0.00016772	0.000183443	0.000230624	0.00012579	0.000193927	0.000235858	0.000199168	0.00015723	0.000172961	0.000178203	0.000141514	0.000141514	0.000214893	0.000178195
209392	0.002	0.000199838	0.000168862	0.000138172	0.00013304	0.000107449	0.000117682	0.00025604	0.008489021	0.049215942	0.000348332	0.362467906	0.001254897	0.001663984	0.000179097	0.00034334	0.681384684	0.005777697	0.021182858	0.000565212	0.00030233	0.00023544	0.000281607	0.00031236	0.000445549	0.000456006	0.000990878	0.000235662	0.000158615	0.000348216	0.000230293	0.000153498	0.000143265	0.000117682	0.073964233	0.000281578	0.000558438	0.000153498	0.000707512	0.000173964	0.000291803	0.000148382	0.000214968	0.000163747	0.000220022	0.000173981	0.000158614	0.000148381	0.000281524	0.000194448	0.000168862	0.000143265	0.000266112	0.000163731	0.000204711	0.000189322	0.000168847	0.000153498	0.000112557	0.000168847	0.000189324	0.000143265	0.000163731	0.000179082	0.000204664	0.000168848	0.000235387	0.000173964	0.000266133	0.000153484	0.000281566	0.000148381	0.000266119	0.000173963	0.000327726	0.000204657	0.000204665	0.000133032	0.000138148	0.000194431	0.000220037	0.000143264	0.000133032	0.000143265	0.000158614	0.000153498	0.00013814	0.000127915	0.000225131	0.000168848	0.000107441	0.000122798	0.000138148	0.000117681	0.000168847	0.000173964	0.000194431	0.000168841	0.000158615	0.00016887	0.000148381	0.000168847	0.000199571	0.000189315	0.000158606	0.000127908	0.000158615	0.000127915	0.000163731	0.000184197	0.000199548	0.000158614	0.000163733	0.000127915	0.000163731	0.000255861	0.00015349	0.000184199	0.000168847	0.000143265	0.000194431	0.000173964	0.000220014	0.000199554	0.000163731	0.000153498	0.000199548	0.000189315	0.000194431	0.000148382
209393	0.002	0.00027821	0.000106083	0.000141434	0.000136382	0.000141434	0.000197125	0.00033872	0.008252388	0.0481511	0.000354051	0.359409068	0.001218611	0.001453659	0.000116178	0.000359129	0.696692876	0.005578605	0.021536725	0.000557889	0.000430312	0.000156664	0.000298205	0.000222399	0.000419627	0.000404483	0.001043971	0.000283133	0.000151536	0.000364016	0.000197013	0.000166706	0.00015661	0.000141442	0.073378437	0.000293125	0.000617347	0.000166689	0.000668083	0.000186895	0.000409515	0.000161639	0.000227327	0.000202071	0.00022236	0.000181845	0.00016164	0.00012628	0.000247573	0.00016669	0.000232364	0.00016669	0.000252584	0.000161639	0.000197006	0.000146486	0.000161639	0.000101017	0.000141434	0.000166689	0.000247539	0.000151544	0.000131316	0.00016669	0.000202048	0.000222268	0.000313295	0.000136382	0.000282937	0.000151536	0.000202079	0.000156588	0.000242474	0.000121228	0.000288077	0.000202064	0.000207115	0.000202048	0.000282981	0.000126272	0.000176791	0.000121229	0.000171741	0.000171733	0.000156588	0.000131332	0.000191946	0.000151536	0.000207109	0.00021724	0.000161639	0.000181843	0.000247532	0.000146484	0.000202048	0.000171741	0.000202049	0.000181845	0.000166683	0.000186895	0.000186894	0.000136382	0.000202048	0.000217211	0.000136375	0.000156579	0.000217202	0.00017174	0.000262686	0.000181843	0.000196997	0.000156588	0.000237422	0.000111112	0.00016669	0.000196999	0.000151551	0.000151536	0.000176793	0.000146484	0.000151536	0.000207091	0.000222254	0.000181843	0.000196997	0.000131324	0.000131332	0.000136375	0.000191946	0.000171741
209394	0.002	0.000206543	0.000139216	0.000108274	0.000134061	0.000077338	0.000180455	0.000211407	0.008680937	0.048740161	0.000423187	0.366708071	0.001139193	0.001520199	0.000164988	0.000294333	0.900255508	0.00590198	0.021627654	0.000564511	0.000402892	0.000201287	0.000319906	0.00032513	0.000428375	0.000371612	0.001107698	0.000283732	0.000185635	0.000433652	0.000257911	0.000154677	0.000144366	0.000216548	0.075654827	0.000309747	0.000609479	0.000144365	0.000754784	0.000206252	0.000366282	0.000180455	0.000159832	0.000180455	0.000232091	0.000154692	0.000149521	0.000144365	0.000226897	0.000216587	0.000134053	0.000164996	0.000247499	0.00014952	0.000185612	0.000123741	0.000190768	0.000123741	0.000103118	0.000123741	0.000206236	0.00014952	0.000180457	0.000216555	0.000185621	0.000123741	0.000278474	0.000128897	0.000257903	0.00014952	0.000195923	0.000190768	0.000247616	0.000195948	0.000340566	0.000139209	0.0001753	0.000164988	0.000190768	0.000154677	0.000201095	0.000180457	0.000144365	0.000180457	0.000139209	0.000123742	0.000159832	0.000170144	0.000170144	0.000211392	0.00014952	0.000154677	0.000206235	0.000154677	0.000195923	0.000221702	0.000164981	0.000128889	0.000185612	0.00013921	0.000185612	0.00014952	0.00014952	0.0001753	0.000180457	0.000190768	0.000216547	0.000211407	0.000159832	0.000180457	0.000139209	0.000144357	0.000211399	0.000180458	0.000170145	0.000185612	0.000164988	0.000144364	0.000154677	0.000164981	0.000201079	0.000226891	0.000170144	0.000149514	0.00021143	0.000159833	0.000164981	0.000159833	0.00016499	0.000164988
209395	0.002	0.000226639	0.00013247	0.000171116	0.000115911	0.000115911	0.00012143	0.000248458	0.008978689	0.052129889	0.000403373	0.396038281	0.001286842	0.001649619	0.000220908	0.000331606	0.822553552	0.006323139	0.022896396	0.000531857	0.000381421	0.000276235	0.000281846	0.000336985	0.000430973	0.000386872	0.001046682	0.000287238	0.00020981	0.0005307	0.000242878	0.000187666	0.000176627	0.000165587	0.079840704	0.000403415	0.00055276	0.000182163	0.000680025	0.000149028	0.000309208	0.000187666	0.000209762	0.000143509	0.00025948	0.000187666	0.000182147	0.000126951	0.000353438	0.00012143	0.000165587	0.000149028	0.000276013	0.00012695	0.000259446	0.00012695	0.000176627	0.000176627	0.000160067	0.000143518	0.000215264	0.000220775	0.000165587	0.000165587	0.000171106	0.000187666	0.000303662	0.000176627	0.000342433	0.000143509	0.000259437	0.000209745	0.0002981	0.000171108	0.000309262	0.000209744	0.000165587	0.000126942	0.000132445	0.000176627	0.000193186	0.000204225	0.000176627	0.00013247	0.000149028	0.000176627	0.000171108	0.000154548	0.000292638	0.000198707	0.000143509	0.000182145	0.000187666	0.000165587	0.000182145	0.000132453	0.000259437	0.000198713	0.000176627	0.000160069	0.000187666	0.000143509	0.000209745	0.000187682	0.000215263	0.000220783	0.000204215	0.000154547	0.000314683	0.000110375	0.000182147	0.000165587	0.000121422	0.000137989	0.000137981	0.000226328	0.000231822	0.000198705	0.000204184	0.000215256	0.000182147	0.000237334	0.000209742	0.000237342	0.000198705	0.000182147	0.000149028	0.000204224	0.000165586	0.000171098
209396	0.002	0.000209832	0.00012277	6.65E-05	0.000168768	0.000112511	0.00017901	0.000296861	0.008412729	0.048978774	0.000445518	0.367037569	0.001176802	0.001601021	0.00021494	0.00037401	0.982812091	0.005934821	0.021367806	0.000456579	0.000281698	0.000225358	0.000271235	0.000261007	0.000465961	0.000414689	0.0010832	0.00026612	0.000184141	0.000409603	0.000194385	0.000194353	0.000189239	0.000163653	0.073849915	0.000266014	0.000573616	0.000158538	0.00067641	0.000219924	0.000327468	0.000199452	0.000153425	0.000153425	0.000240397	0.000143198	0.000163653	0.000143196	0.000219944	0.000122739	0.000178996	0.000158547	0.000265999	0.000153425	0.000255685	0.000158538	0.000194339	0.000204566	0.000158538	9.21E-05	0.000255769	0.000189224	0.000153425	0.000107397	0.000158538	0.000143196	0.000240389	0.000225038	0.000245504	0.000081826	0.000240412	0.000138082	0.000245534	0.000204573	0.000394053	0.000168775	0.000199468	0.00014831	0.000153425	0.000143196	0.000184118	0.000163653	0.000143196	0.00012274	0.000178996	0.000179026	9.72E-05	0.000153425	0.000225023	0.000138082	0.000189223	0.000153425	0.000168759	0.000158539	0.000168768	0.000163653	0.000127853	0.000163654	0.000132968	0.000178995	0.000138089	0.000158538	0.000173881	0.000214795	0.000173882	0.000194338	0.000173881	0.000163653	0.000153425	0.000158538	0.000189223	0.000143196	0.000138075	0.000153402	0.000163654	0.000230145	0.000184109	0.000184102	0.000173881	0.000143196	0.000194338	0.000158538	0.000143158	0.000194338	0.000209673	0.00019433	0.000158538	0.000184102	0.000173881	0.000127853
209397	0.002	0.000220037	0.000150063	0.000166129	0.000133986	0.000144695	0.000219805	0.000316403	0.008924178	0.051268337	0.000354011	0.377272818	0.001232793	0.001579879	0.000139352	0.00035411	0.740604034	0.006171297	0.022823907	0.000527048	0.000397164	0.000241425	0.000289646	0.000278777	0.000584967	0.000461772	0.001156641	0.000225117	0.000171488	0.000499059	0.00020904	0.000139336	0.000241176	0.000144694	0.076966989	0.000386125	0.000611899	0.000139328	0.00069261	0.000166121	0.000364644	0.000192915	0.000214367	0.000139328	0.000241224	0.000176839	0.000160763	0.000144686	0.000300173	0.000198282	0.000219828	0.000107159	0.000246511	0.000182197	0.000230434	0.000187557	9.11E-05	0.000166122	0.000219726	0.000128602	0.000219734	0.000176838	0.000219733	0.000171481	0.000208992	0.000155403	0.000208992	0.000160763	0.00028408	0.000176839	0.000294861	0.000139328	0.00034317	0.000192915	0.000316369	0.000176839	0.000192915	0.000176838	0.000155403	0.000101808	0.000235793	0.000182199	0.000203632	0.000139328	0.000208992	0.000144687	0.00021435	0.000133962	0.000257285	0.000155405	0.00013396	0.00021435	0.000208993	0.000166121	0.000176825	0.000166122	0.000182197	0.000123251	0.000160755	0.000182197	0.00017148	0.000166122	0.000182197	0.000230475	0.000166121	0.000182197	0.000182197	0.000187557	0.000176839	0.000160763	0.000155397	0.000166121	0.000176839	0.000144686	0.000219725	0.000176839	0.000160763	0.00012861	0.000225068	0.000192915	0.000214351	0.000166122	0.000241152	0.000150045	0.000182197	0.000182205	0.00026797	0.000198274	0.000155403	0.000182199
209398	0.002	0.00023536	0.000150406	0.000131704	0.000103405	0.00013162	0.000108105	0.000249232	0.007646904	0.044265054	0.000315171	0.331117513	0.001133984	0.001362172	0.000155106	0.000301269	0.584037878	0.005384397	0.019931237	0.000500472	0.000324834	0.000287112	0.000249259	0.000277552	0.00044241	0.000386014	0.001038041	0.000268153	0.000178614	0.000338767	0.000188031	0.000145707	0.000145706	0.000155106	0.068571999	0.00031511	0.000654731	0.000141006	0.000640474	0.000188016	0.000291606	0.000197416	0.000150406	0.000150406	0.000155106	0.000136306	0.000103397	0.000136306	0.000253907	0.000155107	0.000150406	0.000112805	0.000216217	0.000155107	0.000164507	9.87E-05	0.000183315	0.000112805	0.000169207	0.000117505	0.000197417	0.000150399	0.000169208	0.000126905	0.000159807	9.87E-05	0.000220932	0.000145706	0.000249154	0.000131606	0.000244517	0.000145706	0.000216252	0.000155114	0.000220939	0.000117512	0.000173908	0.000108098	0.000183315	0.000126898	0.000159807	0.000159807	0.000173909	0.000145706	0.000183308	0.000192708	0.000155107	0.000188008	0.000206808	0.000164507	0.000150406	0.000150406	0.000206802	0.000122205	0.000188008	0.000159807	0.000173908	0.000136305	0.000131613	0.000183308	0.000155106	0.000239731	0.0001598	0.00019271	0.000164506	0.000183301	0.000136299	0.000131606	0.000169207	0.000164507	0.000169207	0.000188008	0.000155106	0.000141006	0.000141006	0.000173908	0.000159807	0.000122198	0.000173907	0.000141006	0.000173907	0.000169207	0.000197408	0.000122205	0.000192708	0.000122198	0.000131604	0.000155079	0.000155107	0.000145707
209399	0.002	0.000291375	0.000153717	0.000131743	0.00014821	0.000126254	0.000120764	0.000302064	0.009167699	0.05286145	0.000373652	0.397446896	0.001363077	0.001651528	0.000186653	0.000346349	1.112720296	0.006364999	0.022820063	0.000611975	0.000506149	0.000307833	0.000357118	0.000302095	0.000439509	0.00051152	0.00128478	0.000236123	0.000247134	0.000494736	0.000159189	0.0001537	0.000142722	0.000175657	0.07899027	0.000384517	0.000621253	0.000153725	0.000681768	0.000170169	0.00028556	0.000225077	0.000247133	0.000164687	0.000269059	0.00014821	0.0002141	0.00014821	0.000219581	0.000258014	0.000236056	0.000159189	0.000241564	0.000164679	0.000241546	0.000126253	0.000230551	0.000142705	0.000164679	0.0001537	0.000219579	0.000109785	0.000219564	0.000159174	0.000208586	0.000142722	0.000241554	0.000126253	0.000208594	0.000120764	0.000219596	0.000225061	0.000285484	0.000203103	0.00024706	0.0001537	0.000236057	0.000186636	0.000153702	0.000120764	0.00014821	0.000186636	0.000115275	0.000170175	0.000159189	0.000230592	0.000241528	0.000225077	0.000274579	0.000131735	0.000241554	0.0001537	0.000208601	0.000159189	0.000203114	0.000186636	0.000186636	0.00014821	0.000208593	0.000186636	0.000203112	0.000175657	0.000175657	0.000181146	0.000192126	0.000126253	0.000192124	0.000225069	0.000170169	0.000120756	0.000225061	0.000236048	0.000208561	0.000186636	0.000170167	0.000159189	0.000175657	0.000197622	0.000175657	0.000208561	0.000181147	0.0001537	0.000175657	0.000170169	0.000164679	0.000170169	0.000263503	0.000186636	0.000181146	0.000175657
209400	0.002	0.000259253	0.000179653	0.000116226	0.000137358	0.000132074	9.51E-05	0.000285452	0.008752511	0.050913024	0.00040198	0.377462262	0.001134841	0.001472154	0.000195485	0.000381046	1.435659692	0.006192602	0.022489465	0.000488076	0.000349223	0.000227303	0.00036488	0.000269574	0.000470979	0.000349045	0.001150817	0.000259002	0.000200794	0.000380742	0.000163773	0.000132074	0.000169055	0.000147947	0.076530048	0.000269538	0.000656344	0.00019547	0.000677513	0.00015849	0.000359437	0.000179621	0.000211446	0.000147924	0.000190187	0.000121508	0.000169033	0.000116226	0.000258918	0.000105652	0.000147924	0.000126792	0.000338293	0.000179621	0.000195471	0.000153206	0.000211336	0.000153206	0.00019547	0.000132074	0.000216612	0.00014264	0.000195485	0.000110942	0.000200754	0.000169057	0.000258907	0.000169055	0.000290652	0.000137358	0.000274787	0.000200753	0.000221895	0.000174339	0.000375348	0.000153206	0.000169065	0.000216603	0.000200753	0.000137358	0.00021132	0.000132074	0.000184905	0.000137358	0.000169055	0.000147924	0.000206035	0.000142632	0.0002483	0.000184905	0.000206037	0.000169055	0.000216603	0.000179623	0.000211327	0.000169057	0.000147924	0.000184889	0.000169055	0.000137358	0.00014264	0.000221909	0.000147924	0.000174338	0.000184897	0.00014264	0.000200753	0.000190189	0.000216603	0.00014264	0.000184904	0.000153206	0.00019547	0.000211319	0.000227168	0.000163772	0.000174338	0.000132074	0.000200753	0.000206037	0.000174339	0.000195471	0.000163765	0.000169055	0.000184904	0.000211319	0.000184905	0.000174338	0.000153206	0.000190179
209401	0.002	0.000189623	0.00014843	0.000138196	0.00010235	0.000189379	0.000184276	0.000302137	0.008060214	0.04838267	0.000394692	0.371428754	0.001187529	0.001487971	0.000184238	0.000333153	0.955772892	0.005659874	0.021667156	0.000575577	0.000384421	0.000174087	0.000363651	0.000281648	0.000379008	0.000399934	0.001094154	0.000199659	0.00012282	0.000409887	0.000184248	0.000163762	0.000199591	0.000189349	0.073221755	0.000302084	0.000723166	0.000199614	0.000717963	0.000209826	0.000343077	0.000168894	0.000194497	0.000173995	0.000189349	0.000189349	0.000220069	0.000107468	0.000250807	0.000168877	0.000168879	0.00012282	0.000240534	0.000158644	0.000235422	0.000189349	0.000199583	0.00010235	0.00018423	0.000143291	0.000179121	0.000127938	0.000199583	0.000163746	0.000168885	0.000148409	0.000276402	0.000148407	0.000255939	0.000163761	0.000317401	0.000240548	0.00020982	0.000148401	0.000302066	0.000158644	0.000189349	0.000133056	0.000163761	0.000214944	0.000163761	0.000173989	0.000143291	0.000127938	0.000138173	0.000163761	0.000199583	0.000107468	0.000214935	0.000153526	0.000133048	0.000138173	0.000281518	0.000148407	0.000194467	0.000189347	0.00012282	0.000199568	0.000127938	0.000209818	0.000112608	0.000153526	0.000194467	0.000271306	0.000194467	0.000173995	0.000133056	0.000158642	0.000230305	0.000255899	0.000163761	0.0002047	0.000179114	0.000158636	0.000214943	0.000179112	0.000163761	0.000143291	0.00018423	0.000168877	0.000194467	0.000148409	0.000179106	0.000179112	0.000173995	0.000209826	0.00022517	0.000189347	0.00019959	0.000112585
209402	0.002	0.000244785	0.0001822	0.000130024	0.000161218	0.000150817	0.000171628	0.000265407	0.008467395	0.049899053	0.000374833	0.370314397	0.001191637	0.001570426	0.000239328	0.000317704	0.727994495	0.006087691	0.022026344	0.000548283	0.000369934	0.000187407	0.000374873	0.00026021	0.00051562	0.000453068	0.001048736	0.000265357	0.000176828	0.000442746	0.000140417	0.000156026	0.000109213	0.000124815	0.074331769	0.000307013	0.000625135	0.000130023	0.000714003	0.000202823	0.000348689	0.000166419	0.000182022	0.000156018	0.000270471	0.000150818	0.000140416	0.000166419	0.000223651	0.000140417	0.000171613	0.000140417	0.000265324	0.00017682	0.000208033	0.000145617	0.000187222	0.000150817	0.000218464	0.000150818	0.000202824	0.00018202	0.000130015	0.000114414	0.000156018	0.000182022	0.000228835	0.000192423	0.000364271	0.000140417	0.000291407	0.000166419	0.00021845	0.000270462	0.000353902	0.000145617	0.000166412	0.000166421	0.00017682	0.000161219	0.000265309	0.000161218	0.000187215	0.000244453	0.000156018	0.000150825	0.000166419	0.000130015	0.000213225	0.000166419	0.000140416	0.000145609	0.000166419	0.000145617	0.000254845	0.00018202	0.000182022	0.000156018	0.000208025	0.000156017	0.000156018	0.00018202	0.000161218	0.000208056	0.000223634	0.000161219	0.000208024	0.000192421	0.000192423	0.000192423	0.000187215	0.000176819	0.000171619	0.000197623	0.000150817	0.000218426	0.000129952	0.000161219	0.000182014	0.000150817	0.00015601	0.000182022	0.0001352	0.000129991	0.000166412	0.000166412	0.000187222	0.000135215	0.000176822	0.000156018
209403	0.002	0.000277102	0.000148365	0.000153149	0.000133396	0.000143263	0.00017291	0.000172926	0.008113156	0.046596985	0.000370832	0.347869146	0.001176743	0.001481405	0.00015809	0.000361182	0.813892024	0.006008757	0.020546727	0.000446204	0.000321687	0.000227531	0.000212475	0.000237177	0.000405466	0.00050477	0.001131099	0.000257057	0.000182804	0.000410546	0.000222466	0.000177842	0.00019761	9.88E-05	0.070872506	0.000370838	0.000549232	0.000187745	0.000678222	0.000177842	0.000301504	0.000192679	0.000148202	0.000133404	0.000202559	0.000187724	0.000133383	0.000153143	0.000237162	0.000172903	0.000167962	9.88E-05	0.000197602	0.000177842	0.000237145	0.000113621	0.000138322	0.000143263	0.000148202	0.000163008	0.000192663	0.000128442	0.000143254	0.000103741	0.000167962	0.000187722	0.000207476	0.000172903	0.000242071	0.000177829	0.000182783	0.000167962	0.000237154	0.000232259	0.000232198	0.000158082	0.000172903	0.000128442	0.000192663	0.000103741	0.000207484	0.000148202	0.000123501	0.000118562	0.000197618	0.000153143	0.000172903	0.000138322	0.000167962	0.000138315	0.000187722	0.000148203	0.000217371	0.000167962	0.000276733	0.000123503	0.000138322	0.000113621	0.000212423	0.000148202	0.000202543	9.88E-05	0.000158082	0.00019267	0.000158082	0.000187722	0.000222311	0.000138322	0.000143261	0.000158082	0.000197602	0.000108681	0.000172903	0.000172903	0.000113614	0.000158082	0.000108682	0.000182783	0.00014818	0.000172918	0.000148202	0.000187722	0.000143263	0.000153142	0.000182782	0.000242078	0.000207499	0.000182782	0.000187722	0.000202543
209404	0.002	0.000189607	0.000103678	0.000130723	7.21E-05	0.000130724	0.000103677	0.000234567	0.007579156	0.04319887	0.00035201	0.317345922	0.00108742	0.001319803	0.000175807	0.000316088	0.366609085	0.004954642	0.018646065	0.000443545	0.00030699	0.000198374	0.000216518	0.000261691	0.000356415	0.000347515	0.000932028	0.000261592	0.000121709	0.000365594	0.000144255	0.000166793	0.000162305	0.000135238	0.064640922	0.000293207	0.000627963	0.000130724	0.000587118	0.000139746	0.000333801	0.000126216	0.00015777	0.000130724	0.000207382	0.000148755	0.000171306	0.000148762	0.000189338	0.000148755	0.000166786	0.000126216	0.000275101	0.000135231	0.000171293	0.000162318	0.000130724	0.000162279	0.000175801	0.000135231	0.000180315	0.000144247	0.000166786	0.000108179	0.000121708	0.000135231	0.000261505	0.000117194	0.000243509	0.00013974	0.000211876	0.000108185	0.000216399	0.000126216	0.000238971	0.000157769	0.000144247	0.000175808	0.000148755	0.000144247	0.000144247	0.00013974	0.000162279	0.000166786	0.000157769	0.00013974	0.000126216	0.000130723	0.000180308	0.000117187	0.00015777	0.000162278	0.000229947	8.56E-05	0.000166785	0.000130724	0.000121708	0.000166786	0.000117201	0.000162278	0.000148755	0.00015777	0.000126209	0.000153262	0.000180308	0.000126216	0.00015777	0.000148728	0.000198354	0.000157769	0.00021189	0.000121708	0.000130723	0.000117187	0.000171293	0.000225393	0.000189324	0.000157777	0.000148754	0.000130723	0.000171294	0.000121708	0.000220878	0.000121708	0.000180308	0.00013071	0.00010367	0.0001758	0.000193846	0.000175801
209405	0.002	0.00024478	0.000201013	0.000157513	0.000173815	0.000119492	9.78E-05	0.000353247	0.008632758	0.051861228	0.00040238	0.379723921	0.001309937	0.001705656	0.00016296	0.000424393	0.801175641	0.006055026	0.022894491	0.000621979	0.000364468	0.000250146	0.000364419	0.000386098	0.000418562	0.000369692	0.001123103	0.000228348	0.000222714	0.000358895	0.00019563	0.000152097	0.000190134	0.0001901	0.077666481	0.000266259	0.000669223	0.000179247	0.000794735	0.000152081	0.000407694	0.000168376	0.000211827	0.000157511	0.00024449	0.000141218	0.000195532	0.000184669	0.000255316	0.000173806	0.000217267	0.000157511	0.000233578	0.00019554	0.000287998	0.000141218	0.000200963	0.000157513	0.000195548	0.000173815	0.000217293	0.000141218	0.000222706	0.000168382	0.000157511	0.000157513	0.000228148	0.000179238	0.000266167	0.000173806	0.000309699	0.000130355	0.000293388	0.000157511	0.000282501	0.000211827	0.000200964	0.000260743	0.000152081	0.000162944	0.000260718	0.000217258	0.000211835	0.000162944	0.000195532	0.000162944	0.000211835	0.000119492	0.00024988	0.000173806	0.000124923	0.000157511	0.000184669	0.000200964	0.00022813	0.000200964	0.000184669	0.000157513	0.000146649	0.000179237	0.000184669	0.000200964	0.000141202	0.000184669	0.000238991	0.000168376	0.000179238	0.000200963	0.000179238	0.000119492	0.000130355	0.000141202	0.000184669	0.000173806	0.000130339	0.000135786	0.000190101	0.000130338	0.000162944	0.0001901	0.000228122	0.000195532	0.000195517	0.000124923	0.000238985	0.000200972	0.000184669	0.000168374	0.000184669	0.00013577
209406	0.002	0.000272331	0.000124658	0.000175617	0.000130297	0.000164287	0.000192638	0.000413879	0.009448162	0.054426318	0.000391254	0.396087999	0.001355275	0.001721493	0.00024375	0.000380127	1.105563216	0.006567155	0.024078183	0.000551619	0.00036895	0.000181409	0.000294789	0.000345812	0.000436547	0.000408294	0.001205414	0.000368506	0.000135962	0.00053323	0.000238062	0.000203962	0.000192613	0.000198277	0.080221482	0.000374172	0.000732517	0.000226639	0.000766349	0.000175617	0.000385482	0.000135962	0.000232278	0.000147293	0.000209609	0.000186947	0.000169953	0.000152965	0.00031166	0.000192614	0.000147293	0.000192622	0.000203943	0.000186983	0.000220939	0.000169953	0.000164287	0.000203943	0.000186947	0.000118967	0.000294663	0.000192638	0.000198279	0.000175617	0.000203945	0.000164287	0.000328704	0.000226613	0.000232261	0.000181274	0.000237943	0.000164287	0.000317342	0.000249263	0.000300385	0.000186949	0.000203943	0.000186947	0.000203943	0.000169953	0.000192614	0.000209609	0.000203945	0.000118951	0.000215273	0.000135962	0.000186949	0.000198277	0.000192613	0.000147293	0.000215273	0.000164288	0.000215275	0.00015295	0.000288945	0.000135962	0.000232269	0.000169953	0.000152957	0.000124624	0.000113301	0.000158623	0.000181282	0.000158623	0.000232268	0.000192596	0.000147291	0.000175617	0.000186949	0.000124623	0.000186947	0.000158623	0.000169953	0.000249263	0.000175617	0.000181283	0.000249272	0.000175617	0.000260612	0.000215275	0.000237935	0.000220939	0.000175617	0.000215273	0.000152957	0.000192613	0.000209609	0.000186949	0.000220939	0.000192613
209407	0.002	0.000232815	0.000140479	9.20E-05	0.000111405	0.000116233	0.000164679	0.000256759	0.007721763	0.046637326	0.00043657	0.341329883	0.001241075	0.001408184	0.000121076	0.000295724	0.69756186	0.00525793	0.020596084	0.000486506	0.000305715	0.000203596	0.000208267	0.000305333	0.000353851	0.000349067	0.001001156	0.000188909	0.000164664	0.000358784	0.000159821	0.000198588	0.000188893	0.000159822	0.06910267	0.00032496	0.00060155	0.000116241	0.000689151	0.00019373	0.000329534	0.000145292	0.000179208	0.000164679	0.000217962	0.000188902	0.000154978	0.000125927	0.000247042	0.000164664	0.00021796	0.000150136	0.000232498	0.00014045	0.000193731	0.00012592	0.000203424	0.000159822	0.000154979	0.000130748	0.000256752	0.00012107	0.000188893	0.000184045	0.000150136	0.00014045	0.000222812	0.000106547	0.000300453	0.000169522	0.000217961	0.0001356	0.000213111	0.00012592	0.000271329	0.000121076	0.000188887	0.000135606	0.000184038	0.000150135	0.000174359	0.000111391	0.000154978	0.000179194	0.000150136	0.000184036	0.000184036	0.00012592	0.000159829	0.00011139	0.00014045	0.000145292	0.00017435	0.000188879	0.000222827	0.000159844	0.000222788	0.000193724	0.000154972	0.000179193	0.000193745	0.000164679	0.000145292	0.000159822	0.000130762	0.000135606	0.000217953	0.000159821	0.000242174	0.000150136	8.72E-05	0.000150135	0.000169507	0.000188879	0.00023249	0.000154971	0.000164664	0.000217967	0.000232504	0.000164664	0.000179187	0.000154978	0.000232468	0.000159822	0.000145292	0.000130762	0.00018888	0.000179193	0.000179194	0.000135606
209408	0.002	0.000193124	0.000203456	0.000161605	0.000182421	0.000125105	0.000177226	0.000281609	0.008809444	0.05029505	0.000401777	0.369628439	0.001136085	0.001620814	0.000145937	0.000391651	0.963462001	0.005856555	0.021088723	0.000570541	0.000412801	0.000224412	0.000323445	0.000312937	0.000443589	0.000459321	0.000967217	0.000198159	0.000208528	0.000370379	0.000224149	0.000156377	0.000145945	0.00015115	0.074220542	0.0003286	0.000678839	0.000145945	0.000705157	0.000177209	0.000302473	0.000151158	0.000239833	0.000130301	0.000198066	0.000171997	0.00018765	0.000177209	0.000307628	0.000166785	0.000187635	0.000145929	0.000281521	0.000203286	0.000140725	0.000187635	0.000166794	0.000171998	0.000156361	0.000135512	0.000224143	0.000161573	0.000166785	0.000192854	0.00015115	0.000208489	0.000213702	0.000135513	0.000260673	0.000224141	0.000234558	0.00015115	0.000291984	0.000192846	0.000307692	0.000151149	0.000198057	0.000145937	0.000192846	0.000140725	0.000198057	0.000203278	0.000182422	0.000125089	0.000198057	0.000177209	0.000145937	0.000156369	0.000224118	0.000125082	0.000177209	0.000151149	0.000234565	0.000166785	0.000171997	0.000187633	0.000192846	0.00020327	0.000130301	0.000177209	0.000156361	0.000140725	0.000125081	0.000187633	0.000151149	0.000171998	0.000182421	0.000140726	0.000203269	0.000145937	0.000145929	0.000125081	0.000109452	0.000161574	0.000166777	0.000130302	0.000119877	0.000151149	0.000156361	0.000182422	0.000177209	0.000213703	0.000208481	0.000182422	0.000156361	0.000171998	0.000192845	0.000192838	0.000156361	0.000135513
209409	0.002	0.000239239	0.000121878	0.000117004	0.000117018	0.000136504	0.000102378	0.000253683	0.008062194	0.046520128	0.000458953	0.351036057	0.001146528	0.001540484	0.000175534	0.00033196	0.895676251	0.005363663	0.0210719	0.000578054	0.000356469	0.000195252	0.000297618	0.000263614	0.000473541	0.000326983	0.000978571	0.000278061	0.000146254	0.000424744	0.00022441	0.000156004	0.00017063	0.000175541	0.070526822	0.00038057	0.000537083	0.000195042	0.000718183	0.000160895	0.000331736	0.000156004	0.00021455	0.000151129	0.000229204	0.000175505	0.000160887	0.000146254	0.000268195	0.000136504	0.00014138	0.000136504	0.00020966	0.000170629	0.000214529	0.000131628	0.000146254	0.000117003	0.000175505	0.000190152	0.000219396	0.000121878	0.000102377	0.000117003	0.00016088	0.000126746	0.000243789	0.000185255	0.000360966	0.000146254	0.00022425	9.26E-05	0.00023403	0.000141378	0.000375744	0.000136504	0.000185255	0.000165754	0.000209646	0.00014138	0.000214505	0.000117003	0.000165754	0.000131622	0.000146253	0.000199888	0.000151129	0.000165754	0.000199881	0.000112128	0.000155997	0.000146254	0.00018038	0.000185269	0.000209653	0.000170629	0.00016088	0.000136497	0.00017063	0.000136504	0.000219381	0.000141371	0.000165754	0.000195005	0.00016088	0.000185249	0.000204756	0.000116981	0.000185255	0.000170629	0.000165754	0.000141378	0.000156004	0.000194998	0.000121878	0.000136504	0.00017063	0.000116989	0.000190131	0.000141378	0.000136504	0.000175506	0.000234014	0.00015113	0.00017063	0.00017063	0.000156004	0.000131621	0.000126746	0.000156004
209410	0.002	0.000223714	0.000198207	0.000162531	0.000121897	0.000126976	0.000147324	0.000269313	0.008674393	0.049512259	0.000264298	0.366277175	0.001199447	0.001548372	0.000208311	0.000310294	0.400135677	0.005983009	0.021625086	0.000489299	0.000371463	0.000203322	0.000269428	0.000284575	0.00045761	0.000376178	0.000978238	0.000208251	0.00019302	0.000360955	0.000152372	0.000147294	0.000132056	0.000142214	0.071119086	0.000376102	0.000478075	0.000152372	0.000554369	0.000147294	0.000335502	0.000167609	0.000198092	0.000111747	0.000213351	0.000142214	0.000152372	0.00016761	0.000264201	0.000187941	0.000203179	0.000198107	0.000289569	0.00016761	0.000203162	0.00010666	0.000187926	0.000177768	0.000106645	0.000172688	0.000208273	0.000132056	0.000111739	0.000152372	0.000193006	0.000177767	0.000264168	0.000203164	0.000350655	0.000187949	0.000248897	0.000142214	0.000259095	0.000182855	0.000315054	0.000203178	0.000223487	0.000152372	0.000193004	0.000172688	0.000167602	0.000147286	0.000157452	0.00016253	0.000187926	0.000106661	0.000167609	0.000157452	0.000233652	0.000157444	0.000172688	0.000116811	0.000152371	0.000126976	0.000187927	0.000147292	0.000193006	0.000137134	0.000198084	0.000147292	0.000101566	0.000152372	0.000167609	0.000218403	0.000157452	0.000157451	0.000177759	0.000147292	0.000132056	0.00016253	0.000142214	0.000213345	0.000142213	0.000182846	0.00016253	0.000116811	0.000193004	0.000116818	0.000198084	0.000167609	0.000187926	0.00016761	0.000208242	0.000132033	0.000172688	0.000137134	0.000147292	0.000218417	0.000121891	0.000111724
209411	0.002	0.000199139	0.000118399	0.000165764	0.000146815	0.000108921	0.000123129	0.000222644	0.007917677	0.045828461	0.000388859	0.346074496	0.001113664	0.001521148	0.000198958	0.000341539	0.848185478	0.005426742	0.019786833	0.000485125	0.000346281	0.000241762	0.000303393	0.000227569	0.000402951	0.000345998	0.000993538	0.000227449	0.000175278	0.000312875	0.000189472	0.000198957	0.000156279	0.00017525	0.066079344	0.000217894	0.000564485	0.000165771	0.000602531	0.000198915	0.000317482	0.000165749	0.000175222	0.000127864	0.000170486	0.0001326	0.000118392	0.000175222	0.00022738	0.000142065	0.000203636	0.000104178	0.000260558	0.000165757	0.000203641	0.000127865	0.000146806	0.000104185	0.0001326	0.0001326	0.000179952	0.000137335	0.000203678	0.000170486	0.000165749	0.000137335	0.000265244	0.000151543	0.000251093	0.000161007	0.000203651	0.000165764	0.000279559	0.000170486	0.00023683	0.000137321	0.000142072	0.000189443	0.000123121	9.00E-05	0.000161007	0.0001326	0.000184693	0.000108921	0.000161014	0.0001847	0.000175236	0.000161014	0.00020365	0.000137335	0.000175222	0.000104185	0.000184693	0.000189428	0.000160994	0.000161014	9.94E-05	0.000151543	0.000161015	0.000151515	0.000127864	0.000146808	0.000175222	0.00016575	0.000203636	0.000113657	0.000156279	0.000217843	0.000179957	0.000156278	0.000161007	0.000146806	0.000146806	0.000104185	0.00016575	0.000184693	0.0001326	0.000175222	0.000165749	0.000184692	0.000161014	0.000198906	0.000194164	0.000179957	0.000198922	0.000151543	0.000208371	0.000165749	0.0001326	0.00017522
209412	0.002	0.000177562	0.000144654	0.000107315	0.000121312	7.46E-05	9.80E-05	0.000205423	0.008021362	0.044587556	0.00031756	0.329804086	0.001002763	0.001460212	0.000219439	0.000280349	0.694753885	0.005271228	0.019859995	0.00052478	0.000364553	0.000228743	0.000224206	0.000270859	0.0003876	0.000336319	0.001030469	0.000238124	0.000163314	0.000359769	0.000238095	0.000172626	0.000144632	0.00014931	0.06600205	0.000284913	0.000495397	0.000158634	0.000654576	0.000186635	0.000317468	0.00016796	0.000205311	0.000177289	0.000233374	0.000149296	0.000172624	0.000111972	0.000266052	0.000111972	0.000172624	0.000209969	0.000205304	0.000181954	0.000172638	0.000177296	0.000149296	0.000125969	0.000130635	0.000130635	0.000195966	0.00015397	0.000163293	0.000163293	0.000135299	0.000102634	0.000214628	0.000130635	0.000270698	0.000177289	0.000186621	8.86E-05	0.000237977	0.000135299	0.000303401	0.000139966	0.000181955	0.000153963	0.000233304	0.000130621	0.000195966	0.00014463	0.000130628	0.00014463	0.000130635	0.000153975	0.000191293	0.000149296	0.000219293	0.000107307	0.000172624	0.000153961	0.000130635	0.000167958	0.000172624	0.000167958	0.000163293	0.000172617	0.000130635	0.000158627	0.000111972	8.87E-05	0.000167958	0.000195958	0.000219286	0.000167958	0.000191286	0.00014463	0.000149298	0.000181954	0.00014463	0.000163293	0.000163293	0.000153961	0.000107293	0.000209955	0.000172624	0.000107293	0.000181955	0.000177296	0.000177289	0.000149296	0.00016796	0.000149296	0.000177289	0.000144632	0.000149296	0.000195951	0.00018662	0.000158627
209413	0.002	0.000182695	0.000217845	0.000200144	0.000153037	0.000158924	0.000188362	0.000347474	0.009603227	0.055588929	0.000436049	0.409319413	0.001371933	0.001920002	0.000259048	0.000430421	0.891460144	0.006706685	0.024711579	0.000590897	0.000383183	0.000318312	0.000394713	0.000276829	0.000465539	0.000465556	0.00133589	0.000288531	0.000253241	0.000572037	0.00023545	0.000211906	0.000194238	0.000141265	0.083310434	0.000341729	0.000636696	0.000241345	0.000725251	0.000194241	0.000418194	0.000206012	0.000264889	0.000217801	0.000241372	0.000153037	0.000211897	0.000129492	0.000276654	0.000123606	0.000247232	0.000158922	0.000200125	0.000129467	0.000229564	0.000129492	0.000188353	0.00011772	0.000164809	0.000211897	0.000229556	0.000141265	0.000229556	0.000200125	0.000182466	0.000188353	0.000317946	0.000200125	0.000276663	0.00024132	0.000288479	0.000164818	0.000288462	0.000264873	0.000353375	0.00020601	0.000206012	0.000158922	0.000182468	0.000206012	0.000276661	0.000235441	0.000164809	0.000194241	0.000158922	0.000188362	0.000200125	0.000217836	0.000300277	0.000129493	0.000200116	0.000141247	0.00022367	0.00020601	0.000229557	0.000200056	0.000182457	0.000188353	0.000141264	0.000164809	0.000170694	0.000182468	0.000282546	0.000241336	0.000194257	0.000176581	0.000229556	0.00019424	0.00019424	0.000170694	0.000200126	0.000176581	0.000229556	0.00014715	0.000182459	0.000176581	0.00020601	0.000241329	0.000211897	0.000200125	0.000141264	0.00023545	0.000241328	0.000200125	0.000182466	0.000170694	0.000164809	0.000211897	0.000170696	0.000211897
209414	0.002	0.000225702	0.000157412	0.000120545	0.000152014	0.000110062	0.000141508	0.00027271	0.00884029	0.050154921	0.00041965	0.378546568	0.001222228	0.001475702	0.000214892	0.00036745	1.234086567	0.005707809	0.021746395	0.000605312	0.000330728	0.000257047	0.000298947	0.000278091	0.000466952	0.00045128	0.001110184	0.000251588	0.000151991	0.000424969	0.000183438	0.00016773	0.000162474	0.000199168	0.073161228	0.000409473	0.000561707	0.000136276	0.000714202	0.000183438	0.000335644	0.000167715	0.000162474	0.000125785	0.000283199	0.000157233	9.43E-05	0.000110062	0.000235878	0.000157232	0.000230623	0.000178196	0.000241122	0.000141508	0.000304156	0.000162472	0.000204403	0.000125786	0.000157232	0.000104821	0.000267334	0.000167714	0.000178205	0.00013626	0.000193918	0.000214892	0.000209681	0.000141516	0.000251595	0.000151991	0.000267342	0.000167706	0.00024641	0.00015199	0.000256852	0.000214923	0.000193904	0.000125785	0.00019392	0.000162481	0.000220133	0.000157232	0.000172956	0.000104821	0.00014675	0.000167731	0.000151991	0.000172956	0.00019916	0.000193927	0.000162474	0.000172956	0.000262069	0.000141508	0.000188678	0.000188678	0.000209643	0.000157232	0.00019392	0.00015199	0.000199153	0.000167713	0.00019392	0.000230623	0.0002044	0.00019392	0.000136268	0.000167715	0.000209643	0.000141509	0.00013101	0.00014675	0.000178196	0.000199168	0.00015199	0.000209642	0.000178196	0.000157232	0.000172954	0.000178196	0.000204402	0.000136268	0.0002306	0.00014675	0.000214885	0.000157216	0.000167714	0.000183436	0.000188679	0.000204409
209415	0.002	0.000231015	0.000167816	0.000173036	0.000115336	0.000146791	0.000131063	0.000262271	0.008664712	0.05010307	0.00036724	0.366792532	0.001280788	0.00166748	0.000178254	0.000341298	0.771508223	0.006188876	0.022414517	0.000595062	0.000383436	0.00024668	0.000367597	0.000288585	0.00038829	0.00042522	0.001009859	0.000283254	0.000157277	0.000446122	0.000199233	0.00017827	0.000136306	0.000178254	0.073802067	0.000314815	0.000635506	0.000220194	0.000767184	0.000152034	0.000272709	0.000167761	0.000230688	0.000136306	0.00026745	0.000157276	0.000183489	0.000146791	0.000293654	0.000110093	0.000162518	0.000120578	0.00031467	0.000157276	0.000183489	0.000167761	0.000230679	0.000136306	0.000173004	0.000162519	0.000193974	0.000131063	0.000204459	0.000141548	0.000225429	0.000141548	0.000304174	0.000162518	0.00034099	0.000173004	0.000220219	0.000146791	0.000204468	0.000251776	0.000309453	0.00016251	0.000230688	0.00012582	0.000199216	0.00014679	0.000220187	0.000178246	0.000157276	0.000173003	0.000204459	0.000204505	0.000146791	0.000183489	0.000209709	0.000214943	0.000136306	0.000136306	0.000178238	0.000157276	0.000136306	0.000220186	0.000152034	0.000193974	0.000157276	0.000125821	0.000199216	0.000162519	0.000167761	0.00024644	0.000199216	0.000173011	0.0002569	0.000178246	0.000183488	0.000209701	0.000188731	0.000157276	0.000152033	0.000141534	0.00013629	0.000167761	0.000183489	0.000151948	0.000141532	0.000152034	0.000204459	0.000125813	0.000199215	0.000157268	0.000178246	0.000157277	0.000141541	0.000173003	0.000178246	0.000131063
209416	0.002	0.000184712	0.000200287	0.000158125	8.43E-05	0.000126495	0.0001476	0.000253101	0.008525447	0.050883266	0.000353467	0.376150628	0.001149018	0.001484093	0.000200288	0.000337845	0.783426752	0.006049459	0.022180206	0.000619413	0.00040643	0.000242759	0.000247799	0.000295366	0.000527977	0.000422039	0.001153599	0.000274215	0.000184461	0.000422188	0.000237306	0.000152839	0.000173911	0.000168657	0.073733454	0.000311167	0.000575299	0.000163394	0.000744762	0.000237196	0.000411464	0.000168657	0.000195017	0.000105406	0.000226631	0.000152838	0.000200271	0.000100135	0.000326899	0.000168651	0.00021609	0.000189732	0.000305813	0.000158109	0.000200287	0.000247736	0.000173919	0.000163379	0.000195011	0.000152839	0.000210821	0.000137028	0.00017392	0.000173919	0.00017919	0.000147568	0.000247728	0.00017392	0.00030576	0.00017392	0.000263555	0.000147568	0.00022137	0.00017919	0.000290003	0.000189723	0.000173919	0.00016338	0.000184461	0.000158109	0.000237195	0.000158109	0.000168651	0.000142298	0.00017919	0.00017392	0.000221361	0.000195001	0.000189731	0.000126488	0.000152838	0.00017919	0.000252983	0.00016338	0.000184461	0.000158108	0.000147576	0.000115938	0.000152817	0.00013702	0.000179182	0.00016865	0.00017919	0.00016338	0.00016865	0.000173919	0.00018446	0.000147568	0.000231894	0.00016338	0.000158109	0.000105406	0.00014229	0.00015283	0.000189738	0.000152838	0.000195009	0.00017919	0.00023717	0.00017919	0.000226622	0.000137028	0.000194994	0.000147561	0.000152838	0.00016865	0.000173919	0.000137004	0.00016865	0.000152838
209417	0.002	0.000269183	0.000117622	0.000207241	0.00016802	0.000196032	0.000156844	0.00029139	0.00941368	0.053052336	0.000426087	0.396631664	0.001266547	0.001634643	0.000207276	0.00035892	0.824101288	0.006203722	0.023251444	0.000528641	0.000364695	0.000201882	0.000420413	0.000319565	0.000397921	0.000420519	0.001112724	0.000330817	0.000151227	0.00042046	0.0002129	0.000123214	0.000151217	0.000156818	0.079863253	0.000297089	0.000701416	0.000218424	0.000600134	0.000218443	0.000308184	0.000190456	0.000196014	0.000179221	0.000274559	0.000156818	0.000196023	0.000128815	0.000302482	0.000190431	0.000196023	0.000184822	0.000240845	0.000140016	0.000268889	0.00017362	0.000229686	0.000201625	0.000179222	0.000196022	0.000190424	0.00016242	0.000224036	0.000140016	0.00016242	0.00017362	0.00027447	0.00015121	0.000302583	0.000173621	0.000235261	0.000190422	0.000224026	0.000190422	0.000330557	0.000179221	0.000246463	0.000179221	0.000156818	0.000212825	0.000224036	0.000145616	0.000229627	0.000190422	0.000201623	0.000196015	0.000179221	0.000134416	0.000285801	0.000196022	0.000162435	0.000173611	0.000207234	0.000134391	0.000280042	0.000145617	0.00016802	0.000218424	0.000156818	0.000224026	0.000167995	0.00016802	0.000184822	0.000229635	0.000218426	0.000224034	0.00017362	0.00015681	0.000224027	0.000123214	0.000190422	0.000218424	0.000168011	0.000156817	0.000212825	0.00016802	0.000235227	0.000123206	0.000168011	0.000179221	0.000201625	0.000212826	0.000196023	0.000168011	0.000212825	0.00017362	0.000246428	0.000179221	0.000190422	0.000201623
209418	0.002	0.00019729	0.000123138	0.000152691	0.00010837	8.87E-05	0.000142832	0.000266114	0.007897487	0.047070389	0.000285861	0.351018426	0.001123651	0.001611713	0.0002022	0.00031557	0.806531696	0.005462746	0.020427413	0.000489159	0.000330528	0.000266346	0.000335311	0.000280954	0.00035486	0.000394473	0.001177571	0.00026612	0.000137907	0.000419178	0.000172384	0.000118206	0.000177324	0.000137922	0.06940702	0.000335143	0.000616781	0.000177324	0.000542581	0.000167503	0.000359848	9.85E-05	0.000172399	0.000162534	0.000152682	0.000113281	0.000172383	0.00019707	0.000266018	0.000162534	0.000177309	0.000137907	0.000221651	0.00018716	0.00018716	0.00011328	0.000108356	0.000132982	0.000147757	0.000157615	0.000226636	0.000152682	0.000192092	7.88E-05	0.000128057	0.000162533	0.000275874	0.000142839	0.000275897	0.000182233	0.00021672	0.000197024	0.000280869	0.000172384	0.000266074	0.000123131	0.000211786	0.000182227	0.000152682	0.00017731	0.000147757	0.000152682	0.000128057	0.000187159	0.000137907	0.00019704	0.000142832	0.000123131	0.000167458	0.000152683	0.000128055	0.000113281	0.000177309	0.000157608	0.000182242	0.000236464	0.000157608	0.000108348	0.000137885	0.000206867	0.000162534	0.000157608	0.000177309	0.000182235	0.000211786	0.000083729	0.000137892	0.000167458	0.000142832	0.000167458	0.000192085	0.000167466	0.000108355	0.000182233	0.000177309	0.000147757	0.000152683	0.000132974	0.000152682	0.000197011	0.000142832	0.000216718	0.000167458	0.000123117	0.000123131	0.000182235	0.000182233	0.000157608	0.000157607	0.000123131
209419	0.002	0.000205534	0.000190663	0.000171058	0.000136856	0.000131953	0.000175944	0.000259145	0.008111682	0.048013225	0.000376758	0.3419944	0.001178892	0.001421066	0.000180823	0.000288766	1.218556814	0.005534628	0.020524983	0.000539931	0.000337761	0.000288721	0.000342388	0.000327709	0.000337409	0.00039139	0.001109233	0.000224951	0.000180845	0.00039623	0.000180911	0.000146629	0.000175929	0.000117286	0.069844384	0.000239549	0.000670865	0.000185702	0.000602189	0.00019059	0.000288475	8.80E-05	0.000146607	0.000146607	0.000219948	0.000185717	0.000136834	0.000146607	0.000332515	0.000180815	0.00017593	0.000156381	0.000215032	0.000161269	0.000180816	0.00012706	0.000166155	0.000166155	0.00019552	0.000156381	0.000200372	0.000161267	0.000151486	0.000117286	0.000166155	0.000136834	0.000175929	0.000102625	0.000249277	7.82E-05	0.000219948	0.00014172	0.00028841	0.00012706	0.000317805	0.00017593	0.000229699	0.000136834	0.000200371	0.000180823	0.000161253	0.000156381	0.000175929	0.000151494	0.000200364	0.000156381	0.000146606	0.000185704	0.000293475	0.000161267	0.000156381	0.000156381	0.000185704	0.00014172	0.000166155	0.000102625	0.000156381	0.000107512	0.000180816	0.000161267	0.000171041	0.00014172	0.000175929	0.000190589	0.000156375	0.000180822	0.000127045	0.000146607	0.000234603	0.000195476	0.000131939	0.000112391	0.000166155	0.000151494	0.000146607	0.000131946	0.000175929	0.00014172	0.000146585	0.000156381	0.000156374	0.000190589	0.000200364	0.000156381	0.000180816	0.000195476	0.000136834	0.000151495	0.000171042	0.000161267
209420	0.002	0.000163655	0.000178319	0.000178291	0.000138664	8.91E-05	0.00010895	0.000267515	0.00805937	0.047935338	0.000346984	0.354121102	0.001194503	0.001389955	0.000188423	0.000277682	0.709180601	0.005328965	0.020981053	0.000517423	0.000332314	0.000183456	0.000257737	0.00031736	0.000480964	0.00041668	0.00113885	0.000232876	0.000133711	0.000356917	0.000168378	0.000113902	0.000123822	0.000138664	0.069817451	0.000277519	0.000625045	0.00021793	0.000600319	0.000168386	0.000237792	0.000198115	0.000168378	0.000178297	0.000153521	0.000138664	0.000173338	0.000123785	0.000252622	0.000168378	0.00021295	0.000168378	0.000193139	0.000133712	0.00020801	0.000158474	0.000178282	0.000123814	0.000217909	0.000178283	0.000193139	0.000123807	0.000173345	0.000143616	0.000198091	0.000118841	0.000242693	0.000158473	0.000312174	0.00017333	0.000267513	0.000188188	0.000227812	0.000193146	0.000287397	0.000207997	0.000193139	0.000143617	0.000198106	9.90E-05	0.000188188	0.000173329	0.00014361	0.000153521	0.000212956	0.000232809	0.000203044	0.000123807	0.000237724	0.000183235	0.000183236	0.00015352	0.000163426	0.00012876	0.000168378	0.000168378	0.000183235	0.000173329	0.000133711	0.000198098	0.000113895	0.00017333	0.000163419	0.000183235	0.00017333	0.000163425	0.000198091	0.000193139	0.000188187	0.000133711	0.000148569	0.000148569	0.000188187	0.000163426	0.000178282	0.000143616	0.000188194	0.000148569	0.000183228	0.000183235	0.00015352	0.000163433	0.000193139	0.000133711	0.000178275	0.000118855	9.41E-05	0.000138664	0.000227834	0.000123807
209421	0.002	0.000243143	0.000190517	0.000123785	0.000128532	0.000104751	0.00013806	0.000190432	0.008150221	0.045121787	0.000338287	0.336614672	0.001109985	0.001476127	0.000228628	0.000371969	1.035130879	0.005109903	0.020387676	0.000535299	0.000314657	0.000133356	0.000266868	0.000276325	0.000395547	0.000343081	0.000926676	0.000228636	0.000128545	0.000395643	0.000180896	0.00010473	0.000176135	0.000176187	0.0659032	0.000266725	0.000529196	1.00E-04	0.000591242	0.000204705	0.000266727	0.000176143	0.000195191	9.52E-05	0.000261931	0.00011425	0.000176136	8.57E-05	0.000242826	0.000157093	0.000195156	0.000128531	0.000238079	0.000133292	0.000219024	0.00011901	0.000157094	0.000123771	8.57E-05	0.000138053	0.000176136	0.000152333	0.000166615	0.000138052	0.000180897	0.000166614	0.000247572	0.000133292	0.000285747	0.000123757	0.000199938	0.000152332	0.000214219	0.000185656	0.000338214	0.000195177	0.000171375	0.000138052	0.000166615	0.00017136	0.000281029	0.000133292	0.00012377	0.00011901	0.000133285	0.000185685	0.000185656	0.000176143	0.000185721	0.000176135	0.000190416	0.000133292	0.000204705	0.00011425	0.000214247	0.000147572	0.000157093	0.000138052	0.000176136	0.000138052	0.000166614	0.000204698	0.000171375	0.000128531	0.000142812	0.000166614	0.000152333	0.000166614	0.000171375	0.000133292	0.000142805	0.00011901	0.000147573	0.000161854	0.000138037	0.000166615	0.000195177	0.000128532	0.000142812	0.000128531	0.000180896	0.000166615	0.000157093	0.000157094	0.000109489	0.000138052	0.000152333	0.000138053	0.000195177	0.000166601
209422	0.002	0.000178855	0.000148117	0.000102076	0.000142907	0.000168434	0.000142907	0.000332066	0.008067201	0.048956435	0.0003269	0.362356494	0.001277481	0.001510009	0.00022971	0.000332209	0.723678343	0.0057663	0.021128681	0.000620544	0.00041431	0.000194196	0.000265584	0.000321849	0.000393358	0.000403812	0.001111828	0.0002553	0.000163322	0.000275807	0.000229789	0.000214444	0.000137803	0.000122492	0.07238975	0.000342265	0.000587837	0.000188841	0.000710939	0.00015828	0.000321697	0.000142907	0.000193969	0.0001327	0.000245071	0.000127595	7.66E-05	0.0001327	0.000326845	0.000158218	0.000199051	9.70E-05	0.00030125	0.000188841	0.000183737	0.000183746	0.000204154	0.000158218	0.00017353	0.000137803	0.000234808	0.000153115	0.000204153	0.000137803	0.0001327	0.000199057	0.000234815	0.0001327	0.00026543	0.0001429	0.000178633	0.000137803	0.000291026	0.000153115	0.000311505	0.000188841	0.000193946	0.000127595	0.000234784	0.000153115	0.000224584	0.000148012	0.000168425	0.000137803	0.000183737	0.000204153	0.000168427	0.0001327	0.000199056	0.000148012	0.000137803	0.00017353	0.000224592	0.000142907	0.000229696	0.000158218	0.000250118	0.000117388	0.00017353	0.000219465	0.000178634	0.00013781	0.000168425	0.000183753	0.000178634	0.000137803	0.000163324	0.000193945	0.00022968	0.000153115	0.00017353	0.000183737	0.000214361	0.000163322	0.000209257	0.000188841	0.000168427	0.000204169	0.000168411	0.00014801	0.000183737	0.000168427	0.000117373	0.0001327	0.00017353	0.000183737	0.000102069	0.000178634	0.000168404	0.000137804
209423	0.002	0.000198814	0.000141051	9.93E-05	0.00015674	0.00016718	0.000135828	0.00023518	0.008694725	0.049613621	0.000444799	0.371381246	0.001149406	0.001397145	0.000188124	0.000355835	1.26054243	0.006121776	0.022124724	0.000466554	0.000303467	0.000193464	0.000298026	0.000345161	0.00042885	0.000413234	0.001111704	0.000235136	9.93E-05	0.000407875	0.000167172	0.000198518	0.00016718	0.000151516	0.073178999	0.000308405	0.000690896	0.00021419	0.000617499	0.000224646	0.000355449	0.000240342	0.000240374	0.000161949	0.000203757	0.000182844	0.000177621	0.000161948	0.000240329	0.000135828	0.000172399	0.000151509	0.00020896	0.000146276	0.000172389	0.000161949	0.000193294	0.000130603	0.000130603	0.000188069	0.0002508	0.000141051	0.000135828	0.000177621	0.000167172	0.000172396	0.000229894	0.000172397	0.000256103	0.000219423	0.000214189	0.000193301	0.00028216	0.000156724	0.000313614	0.000156732	0.000156724	0.0001515	0.0001933	0.000135828	0.000245558	0.000125379	0.000198526	0.000167172	0.000182845	0.000182844	0.000182844	0.0001515	0.00020375	0.000151501	0.0001515	0.000182838	0.00022987	0.000224654	0.000297894	0.000120147	0.000167174	0.000208967	0.000130603	0.000156724	0.000214197	0.000146276	0.000177621	0.000245542	0.000146276	0.000198517	0.000240326	0.000177621	0.00021419	0.000193294	0.00021419	0.000161949	0.000146268	0.000229863	0.000177621	0.000182845	0.000198511	0.000146268	0.000198517	0.000172396	0.000219415	0.000198511	0.0001515	0.000167165	0.000198517	0.000214167	0.000130603	0.000130603	0.000193292	0.000167172
209424	0.002	0.000242599	0.000183104	0.000113045	0.000118428	0.000166883	0.00012381	0.000360986	0.00904572	0.051969359	0.000458144	0.379737938	0.001233518	0.001739766	9.69E-05	0.000480202	0.908174976	0.006238678	0.022768176	0.00057272	0.000399087	0.000177826	0.000285487	0.000317835	0.000566256	0.000431278	0.001031703	0.00040412	0.000102278	0.000360973	0.000247823	0.000129194	0.000150724	0.000172258	0.075786453	0.000360981	0.000641614	0.000150735	0.000620022	0.0001615	0.000360974	0.000161492	0.000166875	0.000134576	0.000258412	0.000107661	0.000156108	0.000150726	0.000269221	0.000156108	0.000226113	0.000161492	0.000231497	0.000183024	0.00022073	0.000161492	0.000183017	0.00017764	0.000215339	0.000123778	0.000263814	0.000156142	0.00017764	0.000156109	0.000145342	0.000156108	0.000279962	0.000177656	0.000253028	0.000204556	0.000279984	0.000107661	0.000296207	0.000220714	0.000317769	0.00019379	0.000166874	0.00020994	0.000215323	0.000150726	0.000209931	0.000188406	0.000107653	0.000145343	0.000150726	0.000161492	0.00019379	0.000172259	0.00025302	0.000199182	0.00013996	0.000156108	0.000323065	0.000161492	0.000199173	0.000134568	0.000166874	0.000134576	0.000156108	0.000193767	0.000150726	0.00019379	0.00017225	0.000204572	0.000183024	0.000193791	0.00019379	0.000166874	0.000199173	0.000156108	0.000161492	0.000177633	0.000177641	0.000172258	0.00017764	0.00019379	0.000209941	0.00023147	0.000199173	0.000150724	0.000215307	0.00020994	0.000215322	0.000199173	0.000166883	0.000107661	0.00017764	0.000215323	0.000166874	0.000172258
209425	0.002	0.000282636	0.000162857	0.000195388	0.000103117	0.000119399	0.000189969	0.000222614	0.00917272	0.052311444	0.000363873	0.386786714	0.001315302	0.001754148	0.000217137	0.000277025	1.244684267	0.006246191	0.022684931	0.000594227	0.000320838	0.000168438	0.000309526	0.000266153	0.00052168	0.000369429	0.001116679	0.000374752	0.000162817	0.000418388	0.000222645	0.000195381	0.000184525	0.00015739	0.075439167	0.000304109	0.000663365	0.000157389	0.000652383	0.00021167	0.00033126	0.000179099	0.00022796	0.000162818	0.000233379	0.000162809	0.000179099	0.00013568	0.000309454	0.00015739	0.00024966	0.00022796	0.000233379	0.000108536	0.00024967	0.000179099	0.000179099	0.00021167	0.00013568	0.000162817	0.000260551	0.000097682	0.000238824	0.000130253	0.000162818	0.000211662	0.000200808	0.000162817	0.000206234	0.000173671	0.000233395	0.000244257	0.000298604	0.000168243	0.000336702	0.000184525	0.000200808	0.000211662	0.00011939	0.000157389	0.000249677	0.000179099	0.000162817	0.000200809	0.000189952	0.000222524	0.000151962	0.000179099	0.000233379	0.000184525	0.00019538	0.000124802	0.000184525	0.000244233	0.000189963	0.000211696	0.000146534	0.000130254	0.000184535	0.000162817	0.000124825	0.000200806	0.000146536	0.000217097	0.000162817	0.000173671	0.000222516	0.000173671	0.000200808	0.000151962	0.000179099	0.000135665	0.000179099	0.00019538	0.000168243	0.000200808	0.00013568	0.000179099	0.000151962	0.000141108	0.000255105	0.000206234	0.000168235	0.000151962	0.000146534	0.000200806	0.000151954	0.000168228	0.000206234	0.00011939
209426	0.002	0.000173579	0.000187817	0.000101117	0.000091486	0.000115562	0.000144452	0.000236011	0.008058122	0.045838618	0.000390606	0.33899444	0.001074255	0.001605458	0.000231231	0.000294037	0.765440721	0.00549145	0.019806461	0.000507753	0.000318299	0.000250743	0.000337302	0.00026023	0.000405087	0.000347178	0.001136393	0.000240886	0.000110746	0.000332555	0.000197506	0.000139636	0.000178173	0.000134822	0.069360301	0.000289028	0.000482167	0.000101116	0.000622342	0.000192602	0.000318063	0.000158896	0.000216721	0.000168534	0.000235981	0.000158905	0.000154082	0.000144452	0.000202256	0.000130006	0.000134822	0.000154082	0.000182988	0.000149266	0.000192625	0.000154082	0.000130008	0.00015889	0.000149268	0.000130006	0.000178158	0.000163713	0.000149266	0.000144459	0.000163713	0.000134822	0.000250421	0.000144452	0.000255294	0.000130006	0.000163712	0.000158898	0.000279397	0.000182972	0.000313183	0.000182972	0.000134822	0.000168535	0.000173342	0.000125192	0.000187788	9.63E-05	0.000158898	0.000182972	0.000158896	0.00013963	0.00019744	0.000158898	0.000178172	0.000091486	0.000192602	0.00014926	0.000221544	0.000115562	0.000192596	0.000125192	0.000139636	0.000139638	0.000125192	0.000173342	0.000130006	0.000144452	0.000168527	0.000231145	0.000178158	0.000154082	0.000192602	0.000182973	0.000154082	0.000144459	0.000168528	0.000158896	0.000158898	0.000158896	0.00013	0.000173343	0.000134822	0.000207048	0.000216678	0.000144452	0.000134815	0.000163712	0.000178157	0.000168527	0.000125192	0.000216678	0.000187787	0.000139638	0.000163712	0.000158889
209427	0.002	0.000214409	0.000186678	0.000126282	0.000148286	0.000148245	0.000142754	0.00030218	0.008674251	0.05295469	0.000450775	0.387142495	0.001180679	0.001729334	0.000164732	0.000340906	0.753991241	0.00639909	0.02293598	0.00049591	0.000445906	0.000175705	0.000373622	0.000318691	0.000527747	0.000384688	0.001107681	0.000230676	0.000214147	0.000472841	0.000219629	0.000181188	0.000137263	0.000170206	0.077678795	0.000302121	0.000786809	0.000142753	0.000704135	0.000280091	0.000340564	0.000230611	0.000230611	0.000181188	0.000263653	0.000181187	0.000164716	0.000126282	0.000318536	0.000142754	0.000285615	0.000197683	0.000307603	0.000175706	0.000280117	0.000197659	0.000241607	0.000115301	0.000192169	0.000137264	0.000214141	0.000181188	0.000186678	0.000170206	0.00020864	0.000131773	0.000274561	0.000203158	0.000269062	0.000230602	0.000285631	0.000153735	0.000329614	0.000241591	0.000335124	0.000186678	0.000225112	0.000181188	0.000252588	0.000181187	0.00020315	0.000159225	0.000159225	9.33E-05	0.000137263	0.000203149	0.000197659	0.00018667	0.000269052	0.000137263	0.000175697	0.000170207	0.00020315	0.000159225	0.000263562	0.000197659	0.000164716	0.000214131	0.000153736	0.000197651	0.000219622	0.000137263	0.000192168	0.000186678	0.000126282	0.000219622	0.000219621	0.000153735	0.000236094	0.000181178	0.000197651	0.000203142	0.00021413	0.000142754	0.000208641	0.000219622	0.000192169	0.000104312	0.000192161	0.000192169	0.000225104	0.000214131	0.000214131	0.000126282	0.000137246	0.000159225	0.000186678	0.000142746	0.00020315	0.000181187
209428	0.002	0.000198874	0.000146321	0.000135909	0.000151546	0.000141095	0.000146321	0.000376601	0.008883718	0.04956895	0.000366193	0.376778865	0.001297366	0.001731416	0.000193384	0.000314021	0.834948467	0.005991807	0.022237443	0.000535016	0.000298515	0.000251202	0.000245722	0.000229963	0.000386967	0.000450104	0.001069735	0.000308539	0.000167224	0.000366184	0.000214279	0.000141095	0.000120192	0.000120192	0.072827789	0.000287597	0.000580891	0.000161997	0.000664904	0.000151547	0.000339889	0.000151546	0.000219506	7.32E-05	0.00024568	0.000167224	0.000141095	0.000120192	0.000209041	0.000161999	0.0001829	0.000209045	0.000277036	0.000161997	0.000229957	0.000151547	0.000161997	0.000141095	0.000198579	0.000130637	0.000292715	0.000130637	0.000177667	0.000182932	0.000193361	0.000161997	0.000193362	0.000125418	0.000339881	9.93E-05	0.000193353	0.000146321	0.000266591	0.000203812	0.000287542	0.000177676	0.000156772	0.000130637	0.000156774	0.000182908	0.000235166	0.0001829	0.000209038	0.000167271	0.00013587	0.000209076	0.000193361	0.000130643	0.0001829	0.000151546	0.000193353	0.000135862	0.000240431	0.000167224	0.000214264	0.000161997	0.000193353	0.000151546	0.000188127	0.000141096	0.000172458	0.000219481	0.000141095	0.000245635	0.000141088	0.000182902	0.000214248	0.000114966	0.000224693	0.000172441	0.0001829	0.00017245	0.000177676	0.000151546	0.000109733	0.000198578	0.000188127	0.00010974	0.000235159	0.00017245	0.00017245	0.000235159	0.000193344	0.000182902	0.000161991	0.000161999	0.00016199	0.000161999	0.000151538	0.000125418
209429	0.002	0.000226873	0.00015808	9.48E-05	0.00015278	0.00015278	0.000184398	0.000221419	0.008436335	0.049696703	0.000348013	0.375425813	0.001185347	0.001484053	0.00017398	0.000390343	0.431504255	0.006200471	0.022691534	0.000496997	0.000348266	0.000221558	0.000295215	0.000311076	0.000427074	0.000448417	0.000977643	0.000311077	0.000152781	0.000437785	0.000237152	0.000189658	0.000105365	0.000189721	0.073677579	0.000411443	0.00072344	0.000131707	0.000664935	0.000242366	0.000337348	0.000163318	0.000179122	0.00015278	0.000226592	0.00015278	0.000163318	0.000147512	0.000305652	0.000115902	0.000263502	0.000105366	0.000237105	0.000158041	0.000205471	0.000200195	0.000163318	0.000158049	0.000189658	0.000173853	0.000226546	0.000184391	0.00013696	0.000105365	0.000163316	0.000184389	0.000231821	0.000136976	0.000400617	0.000179122	0.00023183	0.000147512	0.00025817	0.000205464	0.000289883	0.000179123	0.000158049	0.000158049	0.000163318	0.000194935	0.000216008	0.000168585	0.00015278	0.000163318	0.000136976	0.000216008	0.000189658	0.000173853	0.000200188	0.000194927	0.000136974	0.000163316	0.000237073	0.000105366	0.000221268	0.000189658	0.000194926	0.000131707	0.000152781	0.000163318	0.000189658	0.000158049	0.000173853	0.000163318	0.000136976	0.000200195	0.000163318	0.000179122	0.000168569	0.000184389	0.00015278	0.000110634	0.000168585	0.000179122	0.000184389	0.000136976	0.000215999	0.00012117	0.000221268	0.000263431	0.000158049	0.000226537	0.000210725	0.000179122	0.000142243	0.000173854	0.000189658	0.000205462	0.000200195	0.000173854
209430	0.002	0.000257341	0.000147526	0.000118961	0.00012372	0.000128479	0.000133244	0.000247595	0.008038467	0.045417157	0.000428922	0.339704432	0.001090282	0.00151874	0.00020945	0.000324097	0.633404612	0.00556633	0.020355679	0.000468147	0.000324109	0.000195126	0.000290602	0.000209543	0.000409606	0.00036204	0.001046144	0.00027144	0.000195119	0.000347678	0.000166547	0.000114203	0.00012372	0.000176071	0.066878601	0.000290411	0.000576687	0.000214251	0.000571925	0.00012372	0.000323794	0.000218926	0.000218954	0.000180828	0.000266568	0.000118954	0.000123726	0.00016656	0.000233187	0.000166547	0.000180814	9.04E-05	0.000218911	0.000142754	0.000133238	0.000147513	0.00013323	0.000133237	9.51E-05	0.000147513	0.000228431	9.04E-05	0.000195097	0.000128478	0.000137995	0.000180821	0.000280807	0.000123713	0.000214133	0.000147512	0.000204628	0.000142754	0.000266617	0.000199863	0.000233251	0.000190352	0.000171305	0.000166547	0.000157029	0.000161781	0.000237953	0.000133237	0.00012845	0.000109445	0.000118947	0.000171305	9.99E-05	9.99E-05	0.000247483	0.000133237	0.000114196	0.000195097	0.000199862	0.000161802	0.000223662	0.000176056	0.00018558	0.000147512	0.000161788	0.000137995	0.000195097	0.000133237	0.00018558	0.000166547	0.000199856	0.000123713	0.000128479	0.000104686	0.000204614	0.000171305	0.00015703	0.00012372	0.000142754	0.000152271	0.000114203	0.000171305	0.00018558	0.00013323	0.000118961	0.000128471	0.000161788	0.000176056	0.000190338	0.000171305	0.000190338	0.000147512	0.000142754	0.00015703	0.000176062	0.000104686
209431	0.002	0.000211285	0.000154424	0.000133781	0.000226429	0.000102909	0.000133781	0.000283162	0.008618666	0.050231032	0.000396598	0.369126422	0.001142429	0.001657981	0.000159532	0.000402037	0.402814513	0.006217261	0.021130944	0.000521892	0.000366165	0.000216193	0.000252267	0.000334801	0.000577227	0.000474244	0.001110837	0.000242047	0.00016467	0.000427575	0.000169807	0.000205818	0.000133781	0.0001698	0.07409556	0.000278118	0.000670188	0.000190395	0.000701159	0.000221261	0.00029344	0.000149217	0.000277923	0.000195526	0.000210987	0.000169798	0.000185235	0.000164654	0.000257322	0.0001698	0.000180098	0.000154363	0.000288261	0.000169821	0.000221253	0.000159507	0.000195519	0.0001698	0.000144072	0.000138926	0.000236722	0.000118345	0.000154363	0.000180083	0.000149217	0.000185206	0.000277916	0.000133781	0.000313988	0.000200672	0.000283061	0.00012349	0.000236706	0.000154363	0.000344921	0.000185235	0.000190381	0.000159507	0.00012349	0.000169798	0.000200672	0.000144064	0.000190381	0.000174961	0.000144072	0.000241859	0.000108046	0.000149218	0.000185235	0.000149217	0.000195526	0.000185235	0.000180089	0.000252133	0.000226406	0.000102908	0.000159507	0.000216107	0.000138926	0.000138926	0.000180089	0.000185258	0.000210964	0.000174969	0.000118337	0.000164654	0.000195526	0.000195527	0.000205817	0.000159507	0.00018009	0.000205817	0.000200672	0.000133774	0.000128635	0.000102839	0.000154363	0.000205817	0.000138926	0.0001698	0.000154363	0.000144072	0.000174944	0.000164654	0.000164654	0.000174944	0.000195527	0.000185235	0.000174944	0.000205817
209432	0.002	0.000218671	0.000154448	0.000133137	0.000133137	0.000191725	0.000117176	0.000229062	0.008951997	0.051374403	0.000351838	0.374609949	0.001177709	0.001591581	0.000223718	0.000389408	0.818444582	0.00588808	0.021719349	0.000545082	0.000410707	0.000245107	0.000325102	0.000277101	0.000415742	0.000442679	0.000983007	0.000277093	0.000159772	0.00043174	0.00022902	0.000143797	0.00018109	0.000159764	0.075554846	0.000325017	0.000682929	0.000170415	0.000752399	0.000223711	0.000277072	0.000202369	0.000239758	0.000149114	0.000250377	0.000127811	0.000191718	0.000191717	0.000367774	0.000175765	0.000245029	0.000197043	0.000229004	0.000122485	0.00022367	0.000159764	0.000159764	0.000181066	0.000170431	0.000202376	0.00022902	0.000133137	0.000170415	0.000133137	0.000223703	0.000170425	0.000325001	0.000181067	0.000266284	0.000143787	0.000292998	0.000165089	0.000250305	0.000181066	0.000373041	0.000175741	0.000149114	0.000149114	0.000207694	0.000133137	0.000218354	0.000138463	0.000143787	0.000202368	0.00017574	0.00017574	0.000213043	0.000170415	0.000234321	0.000186391	0.000186391	0.000186392	0.000159764	0.000175741	0.00021302	0.000207702	0.000213019	0.000165089	0.00015444	0.000133137	0.000133137	0.000143779	0.000191717	0.000202368	0.000239663	0.000149114	0.000159763	0.000159764	0.000202384	0.000133129	0.000170415	0.000127812	0.000218348	0.000154438	0.000159764	0.000202368	0.000165089	0.000191701	0.000197043	0.000181066	0.00017574	0.000170415	0.00021302	0.000181058	0.000133121	0.000149098	0.000207694	0.000181066	0.000138455	0.000197043
209433	0.002	0.000218667	0.000131073	0.000189367	0.000116478	0.000140735	0.000160163	0.000296238	0.007720408	0.046407473	0.000379098	0.341034433	0.001043365	0.00146037	0.000208729	0.000311042	0.661123361	0.005291732	0.020106618	0.000550826	0.000330495	0.000199038	0.000277003	0.00032066	0.000510319	0.000393485	0.000998584	0.000252543	0.000121324	0.00034488	0.000257324	0.000121325	0.000140742	0.000121325	0.069285541	0.000291305	0.000588348	0.000155295	0.000768664	0.000160198	0.000369112	0.000165	0.000213553	0.000184421	0.000174751	0.000135883	0.000174706	0.000131029	0.000228126	0.000111618	0.000194118	0.000208692	0.000184406	0.00014559	0.000208694	0.000116471	0.000174707	0.000160147	0.000135883	9.71E-05	0.000203847	0.000145589	0.000208692	0.000174699	0.00017956	0.000169853	0.000330162	0.000135883	0.000286496	0.000160147	0.000199	0.000150442	0.000237824	0.000145589	0.000262154	0.000169854	0.000189266	0.000155295	0.000160148	0.000135897	0.000135883	0.000145589	0.000160147	0.000111611	0.000116471	0.000111618	0.000179567	0.000101912	0.000203854	0.000111618	0.000111617	0.000131029	0.000164993	0.000184412	0.00017956	0.000116471	0.000174707	0.000150441	0.000174706	0.000169854	0.000165	0.000145589	0.000174706	0.000160148	0.000140729	0.000174715	0.000174706	0.000184434	0.000198971	0.000145589	0.000165	0.000131029	0.000150441	0.00021353	0.000194118	0.00011161	0.000189266	0.000121324	0.000179561	0.000169854	0.000155295	0.000145589	0.000194118	0.000160148	0.000150442	0.000218383	0.000203824	0.000135883	0.000145589	0.000194119
209434	0.002	0.000163117	0.000157906	0.000137457	0.00016295	0.000157822	0.000173125	0.000315814	0.008500124	0.04780264	0.000397538	0.364297743	0.001135525	0.001697007	0.000188383	0.000367096	0.974820313	0.005959671	0.021329588	0.000500493	0.000346745	0.000224272	0.000310732	0.000285318	0.000458674	0.000418029	0.001129522	0.000331131	0.000193475	0.000315907	0.000259786	0.000147639	0.000173171	0.000122184	0.072169398	0.000351523	0.000601683	0.000127275	0.000714205	0.000193459	0.000280155	0.000137458	0.000188368	0.000162912	0.000254627	0.000168003	0.000168004	0.000168004	0.000249491	0.000218952	0.000183276	0.000142548	0.000254591	0.000203648	0.000208732	0.000173094	0.000162912	0.000183276	0.000173094	0.000173102	0.000193461	0.000142548	0.000198549	0.000142548	0.000162912	0.000213823	0.000213831	0.000157822	0.00031072	0.000162912	0.00023421	0.000168003	0.000280121	8.14E-05	0.000203644	0.000173094	0.000162912	0.000132365	9.67E-05	0.000193458	0.000162912	0.000168003	0.00014764	0.000183276	0.000137457	0.00015273	0.000157823	0.000173094	0.000229089	0.000106904	0.000183278	0.000183278	0.000173094	0.000157821	0.000178177	0.000147631	0.000223996	0.000224012	9.67E-05	0.000173094	0.000147639	0.000132365	0.000183276	0.000188368	0.00019855	0.000168003	0.000188368	0.000122184	0.000234202	0.000162912	0.000137457	0.000162912	0.000173088	0.00019855	0.000188368	0.000157822	0.000152729	0.000142541	0.000193458	0.000168004	0.000168004	0.000142548	0.000142533	0.000178171	0.000162912	0.00019855	0.00015273	0.000117093	0.000147648	0.000162914
209435	0.002	0.000216982	0.000151172	0.000131168	0.000136041	0.000125964	0.000110871	0.000277303	0.008709381	0.047778232	0.000312705	0.353154502	0.001134158	0.001628353	0.000221818	0.000302744	0.951579609	0.00578622	0.020729583	0.000510934	0.000297711	0.000237136	0.00025709	0.00031765	0.000408496	0.000469515	0.001163583	0.000302549	0.000151157	0.000378353	0.00018142	0.000115887	0.000151157	0.00019658	0.070236045	0.000282282	0.000651181	0.000181396	0.000808244	0.00014108	0.000307499	0.000171311	0.000216681	0.000146118	0.000282318	0.000136041	0.000156196	0.000166272	0.000257014	8.06E-05	0.000156195	0.000105809	0.00021669	0.000125964	0.000272217	0.000156195	0.000181396	0.000120926	0.000181404	0.000136027	0.000201557	0.000146112	0.000181388	0.00014108	0.000181388	0.000131003	0.000221713	0.000216666	0.000256989	0.000161234	0.000231797	0.000136041	0.00025201	0.00014614	0.000337814	0.000206581	0.000211643	0.000136041	0.000206589	0.000161235	0.000257004	0.000146118	0.000196512	0.000105809	0.000196504	0.000221711	0.000211613	0.000171311	0.000141079	0.000176349	0.000181388	0.000171311	0.000272136	0.000191465	0.000181388	0.000181388	0.000246897	0.000136041	0.000136041	0.000181388	0.000176349	0.000125964	0.000146118	0.000221705	0.000216658	0.000181388	0.000161234	0.000115879	0.000191465	0.000156195	0.000221696	0.000181389	0.000206581	0.000201542	0.000186426	0.000196504	0.000166273	0.000176349	0.000186426	0.000186427	0.000136041	0.000166272	0.000120911	0.000181388	0.000151149	0.000191465	0.000151157	0.000125964	0.000221698	0.000115887
209436	0.002	0.000315849	0.000157769	0.00010704	0.000180295	0.00010704	0.000135209	0.000321378	0.009281345	0.053489265	0.000315772	0.402872031	0.001415706	0.001529561	0.000157744	0.000361021	0.855010232	0.006687051	0.023440671	0.000548939	0.000378399	0.000299006	0.000332618	0.000287538	0.000417224	0.000411723	0.001108085	0.000281819	0.000236623	0.000468086	0.000242266	0.000169011	0.000169011	0.000174652	0.07663331	0.000343839	0.000654552	0.000208473	0.00067149	0.000208447	0.000394648	0.000146476	0.000259227	0.000163377	0.00025921	0.000214082	0.000208447	0.000135217	0.000253587	0.000236633	0.0002423	0.000191546	0.000281711	0.000208447	0.000202814	0.000163388	0.000191546	0.000191554	0.000163378	0.000157744	0.000247933	0.000123942	0.00021408	0.000236632	0.000174645	0.000191546	0.000276095	0.000135201	0.000293013	0.000236623	0.000264801	0.000169011	0.000247892	0.000163377	0.000383316	0.00010704	0.000163378	0.000146476	0.000146476	0.000169011	0.000225348	0.000135226	0.000185913	0.000185911	0.000180278	0.000180278	0.000208446	0.000191546	0.000309981	0.000180278	0.00014646	0.000163378	0.00021408	0.000247882	0.000219715	0.000169011	0.000191546	0.000163378	0.000230997	0.000191546	0.000247899	0.000191546	0.000208473	0.00021408	0.000202813	0.000169011	0.000247884	0.000197179	0.000225348	0.000169011	0.000157744	0.000157744	0.000180278	0.000123933	0.000185911	0.00021408	0.000202813	0.000202814	0.000185913	0.000208447	0.000236616	0.000123933	0.000253533	0.000180278	0.000174644	0.000225348	0.000157744	0.000180261	0.000169003	0.00021408
209437	0.002	0.000191256	0.000125656	0.000140717	0.000140717	0.000120645	0.000105538	0.000241321	0.008418017	0.047746432	0.000432796	0.352483297	0.001227487	0.001639158	0.000150776	0.000296813	0.722041341	0.005926414	0.021393306	0.000438922	0.000382714	0.000226422	0.000276597	0.000256516	0.0004226	0.000357191	0.001054414	0.000236313	0.000180922	0.000367323	0.000226244	0.000165859	0.000196052	0.00012564	0.072014805	0.00030175	0.000684888	0.000145743	0.000604079	0.000180922	0.000271536	0.000150769	0.00023626	0.000130666	0.00026146	0.000115589	0.000130666	0.00014074	0.000276457	0.000180908	0.000211123	0.000155794	0.000165823	0.00020605	0.000221142	0.000130666	0.000150768	0.000165847	0.000130666	0.000160819	0.000145743	0.000110563	0.000140717	0.000155802	0.000135691	0.000140717	0.00020606	0.000130666	0.000306687	0.000120614	0.000236205	0.000165837	0.000231186	0.000165845	0.000236339	0.000150768	0.000221135	0.000155787	0.000165844	0.000185948	0.00017087	0.000216094	0.000160819	0.000120614	0.000190973	0.000180923	0.000110563	0.00017087	0.00022118	0.00017087	0.000155779	0.000140717	0.000211075	0.000135683	0.000145734	0.000110556	0.000211076	0.000145743	0.000170872	0.000165844	0.000155786	0.000160819	0.000185948	0.000231215	0.000190973	0.000175897	0.000175895	0.000195999	0.000190974	0.000231186	0.000145742	0.000190981	0.000155793	0.00017087	0.000145742	0.000150768	0.00022619	0.000160819	0.000140717	0.000155793	0.000130666	0.000201024	0.000185948	0.00017087	0.000130666	0.000190973	0.000201024	0.000130643	0.000185948	0.000150768
209438	0.002	0.000219704	0.000173525	0.000158269	9.19E-05	0.000163318	0.000178637	0.000239991	0.008651899	0.048644802	0.000429296	0.358262299	0.001236194	0.001483888	0.000214426	0.000383419	0.644551049	0.005887938	0.021394442	0.000522508	0.00041932	0.000235104	0.000301487	0.000311639	0.000398377	0.000444766	0.001070652	0.000234848	0.000183756	0.000383325	0.00020417	0.000137799	0.000168422	0.000188836	0.07222596	0.000316685	0.000557108	0.000193949	0.000674923	0.00021949	0.000347308	0.000168422	0.000199052	0.000163318	0.000214362	0.000153111	0.00017863	0.000148007	0.000280783	0.000168422	0.000219474	0.000204172	0.000214364	0.000199052	0.000204164	0.000137801	0.000204155	0.000183733	0.000188837	0.000158214	0.000224563	0.000153111	0.000137792	0.000117385	0.00019394	0.000132696	0.000321695	0.000188837	0.000234786	0.000219476	0.000224571	0.000199067	0.000270604	0.000219459	0.000280774	0.00021946	0.000173525	0.000173525	0.000158214	0.000204147	0.000204147	0.000142904	0.000122488	0.000153119	0.000148007	0.000158215	0.000102074	0.000173525	0.000209259	0.00019394	0.000132696	0.00017863	0.000244992	0.000137785	0.000168421	0.000163319	0.000183733	0.000199044	0.000132696	0.000158208	0.000168421	0.000224577	0.000188837	0.000178637	0.000183733	0.00017863	0.00019394	0.000168421	0.000153111	0.000163318	0.000153111	0.000209252	0.000163318	0.000224571	0.000137784	0.000204147	0.000148008	0.000142896	0.000204147	0.000214355	0.000178628	0.000137792	0.000158208	0.00019394	0.000163318	0.00020925	0.000188837	0.000173518	0.000173525	0.000163318
209439	0.002	0.000226402	0.000183062	0.000102282	0.000172304	0.000091515	0.000156147	0.000301682	0.008975144	0.05167678	0.000355643	0.378413466	0.001369351	0.001467003	0.000204587	0.000372066	0.66787219	0.005973941	0.023351409	0.000638028	0.000318085	0.000215626	0.000296248	0.000393599	0.000452727	0.000398817	0.001096658	0.000231556	0.000107665	0.000431121	0.000226161	0.000172264	0.000139964	0.00016688	0.075338642	0.000301552	0.000598399	0.00018843	0.000684935	0.000193806	0.000425663	0.000177655	0.000226121	0.000204564	0.000204564	0.000129198	0.000139956	0.000188445	0.000269239	0.000209947	0.000161499	0.00018303	0.000269227	0.00018303	0.000145347	0.00019918	0.000177646	0.000215347	0.000193796	0.000134581	0.00026922	0.000118431	0.000231495	0.000209947	0.000263843	0.00018303	0.00030691	0.000204563	0.000296144	0.000139964	0.00027998	0.00016688	0.000247639	0.000156113	0.000285321	0.000139964	0.000231487	0.000161497	0.000193796	0.000188414	0.000220713	0.000161497	0.000156115	0.000204563	0.000172264	0.000139964	0.000199203	0.000204564	0.000172264	0.000172262	0.000193796	0.000188414	0.000209945	0.000215329	0.000177647	0.000118423	0.00016688	0.000209947	0.000204564	0.00016688	0.000145347	0.000156097	0.000209947	0.000150731	0.000183022	0.000209945	0.00019918	0.000172255	0.000139964	0.000204563	0.000172264	0.000156113	0.000188414	0.000285369	0.000113047	0.000172264	0.00018303	0.000188404	0.00021533	0.000177646	0.000156113	0.000145371	0.000215321	0.000209945	0.000177647	0.00012919	0.000204563	0.00016688	0.000226104	0.000145339
209440	0.002	0.000199881	0.000174062	0.00009724	0.000184246	0.00014842	0.000220156	0.000322686	0.008487459	0.05012496	0.000384253	0.362869737	0.001332729	0.001597355	0.00014842	0.000328033	0.787129624	0.00577511	0.021491982	0.000508797	0.000369111	0.000194565	0.000297064	0.000338028	0.000368728	0.00051268	0.001032454	0.000261122	0.000112593	0.000481908	0.000214984	0.000163773	0.000168892	0.000174009	0.073029323	0.000302175	0.000738565	0.000220116	0.000589474	0.000225235	0.000322571	0.000143302	0.000194497	0.000153537	0.000199608	0.000163773	0.000163773	0.000133066	0.000235458	0.000107484	0.000158656	0.000143302	0.000245654	0.000163774	0.000179127	0.000163773	0.000168892	0.000184253	0.000174009	0.000184245	0.000225204	0.000133066	0.000189363	0.00016889	0.000153537	0.000112593	0.000250803	0.000225189	0.000307243	0.000112594	0.000240557	0.000153545	0.000230307	0.000117711	0.000302118	0.000179126	0.000204724	0.000179127	0.000153537	0.000138168	0.000179127	0.000199599	0.000174009	0.000194489	0.000168892	0.000163773	0.000184245	0.000138183	0.00019448	0.000184252	0.000220086	0.000184245	0.0001996	0.000184245	0.000189363	0.00017401	0.00014842	0.00023544	0.000148419	0.00015353	0.000117705	0.000163773	0.000163773	0.000220086	0.000174009	0.000127947	0.000214952	0.000158655	0.000230315	0.000179127	0.000189363	0.0001433	0.000199599	0.00016889	0.000133058	0.000168892	0.000194465	0.00010232	0.000163773	0.000179127	0.000214952	0.00016889	0.000189363	0.000199583	0.000179126	0.000163773	0.000204725	0.000184237	0.000143294	0.000179126
209441	0.002	0.000237446	0.000168717	0.000105375	0.000115911	0.000136987	0.000142255	0.000268816	0.008875344	0.051155015	0.000358607	0.370693851	0.001468109	0.001664821	0.00016333	0.000427509	1.239881618	0.0063039	0.022621638	0.000417611	0.000337709	0.000205496	0.000364036	0.000321824	0.000432354	0.000421922	0.001004476	0.000247758	0.000163354	0.000437864	0.000221326	0.000179144	0.000136987	0.000152792	0.0728	0.000316308	0.000664988	0.000158061	0.000760438	0.000189673	0.000305857	0.000173876	0.000205488	0.000152792	0.00024236	0.000152792	0.000194942	0.00016333	0.000221311	0.00021076	0.000168592	0.000158061	0.000252933	0.000152793	0.000226562	0.000194942	0.000189681	0.000131709	0.000179137	0.000115911	0.000205473	0.000115904	0.000184405	0.000158061	0.000231863	0.000184405	0.000242408	0.000179136	0.000242393	0.000226562	0.000268759	0.000126449	0.000305681	0.000179136	0.00033213	0.000221294	0.000163329	0.000142255	0.000158061	0.000158061	0.000226562	0.00020022	0.000163329	0.000131711	0.000189673	0.00020021	0.00016333	0.000210748	0.000221342	0.000173866	0.000173868	0.000163329	0.000237093	0.00020021	0.000158061	0.000126449	0.000173868	0.000115911	0.000173866	0.000158061	0.000168598	0.00020548	0.000158061	0.000200218	0.00020548	0.000173868	0.000216017	0.000158061	0.000289819	0.000173868	0.000194933	0.000205478	0.000210748	0.000179136	0.000136987	0.000142255	0.000152792	0.0001475	0.000179128	0.000179136	0.000173866	0.00020021	0.000189673	0.00020548	0.000210749	0.000168598	0.000184405	0.000158069	0.000184404	0.000136987
209442	0.002	0.000244819	0.000154112	0.000186019	0.00012222	0.000122204	0.000164763	0.000233884	0.009049955	0.050869943	0.000382996	0.373840021	0.001217242	0.001588132	0.000191324	0.000420546	0.809087472	0.00589489	0.022112141	0.000581477	0.000351311	0.000191561	0.00028711	0.000249944	0.000372231	0.000388316	0.001071739	0.000292457	0.000138161	0.000409695	0.000185987	0.000154102	0.000164731	0.000132847	0.074854766	0.000361573	0.000644135	0.000170045	0.000660138	0.000154104	0.000313657	0.00016473	0.000175358	0.000127533	0.000255139	0.000185987	0.000207234	0.000132848	0.000212566	0.00018068	0.000170045	0.000132847	0.000249779	0.000180672	0.00028175	0.000148789	0.000244535	0.000170045	0.000201928	0.000143476	0.000228515	0.000148789	0.000223256	0.000170045	0.000132847	0.000170045	0.000244464	9.56E-05	0.000350847	0.000217878	0.000308335	0.000164731	0.000244457	0.000170052	0.000382848	0.000143475	0.000207242	0.000180672	0.00016473	0.0001913	0.000271081	0.000196614	0.000159417	0.000154102	0.000170045	0.000143476	0.000185985	0.000191301	0.000175358	0.000127533	0.000180664	0.000127533	0.000212571	0.000148789	0.000233844	0.000180672	0.000148781	0.000138153	0.0001913	0.000164723	0.000185985	0.000180672	0.000106277	0.000233843	0.0001913	0.000180672	0.000159409	0.000122219	0.000223183	0.000244448	0.000164731	0.000111584	0.000143475	0.000185987	0.000154102	0.000207242	0.000207242	0.000148789	0.000185985	0.000201928	0.000265711	0.000159417	0.000148788	0.000154102	0.000170045	0.000196614	0.000196614	0.000127525	0.000223183	0.000154094
209443	0.002	0.000195685	0.000175974	0.000141749	0.000146638	0.000112422	0.00015157	0.000234716	0.008115464	0.046400561	0.000381923	0.341979926	0.00120375	0.001381934	0.000220037	0.000396603	0.717104244	0.005538973	0.02058269	0.000539802	0.000377015	0.000190891	0.000269042	0.000171107	0.000509025	0.000465045	0.000971103	0.000278753	0.000161302	0.000484732	0.000210188	0.000175987	0.000131974	0.000166189	0.069941731	0.000308141	0.000617024	0.000171077	0.000641494	0.000205317	0.000317918	0.000161302	0.000185741	0.000151526	0.000180839	0.000141749	0.000180854	0.000195525	0.000264023	0.000146638	0.000141749	0.000185742	0.00030808	0.000156414	0.000185735	0.000166189	0.000185741	0.000166211	0.000107534	0.000151526	0.000171071	0.000131974	0.000190628	0.000166189	0.000131974	0.000195517	0.000190637	0.000161302	0.000249351	0.000107534	0.000210196	0.000166189	0.000249408	0.000185748	0.000234651	0.00011731	0.000136856	0.000190637	0.000161301	0.000141749	0.000215076	0.000171077	0.00023473	0.000112422	0.000122192	0.00019554	0.000185742	0.000156422	0.000224876	0.000171078	0.000205316	0.000175965	0.000171078	0.000161301	0.00023953	0.000146638	0.000215077	0.000175965	0.000190635	0.000200405	0.000190638	0.000156406	0.00011731	0.000215179	0.000185741	0.000180854	0.000249313	0.000141749	0.000224852	0.000151519	0.000175965	9.78E-05	0.000141751	0.000151526	0.000156414	0.000102646	0.000127079	0.000156414	0.000185741	0.000215068	0.000200405	0.000127086	0.000180854	0.000166189	0.000219957	0.000175965	0.000166189	0.000131974	0.000136862	0.000161301
209444	0.002	0.000210451	0.000164761	9.66E-05	0.000130646	0.000124966	0.000119285	0.000306968	0.009383024	0.053911212	0.000409446	0.400418342	0.001290039	0.001554119	0.000181767	0.000438103	0.853800174	0.006467252	0.023795707	0.000599016	0.000375494	0.000244567	0.000352466	0.000324032	0.000443391	0.000506337	0.001214561	0.000301268	0.00018745	0.00054053	0.000238656	0.000278487	0.00021586	0.000221565	0.080646941	0.000386617	0.000602921	0.000164727	0.000722669	0.000204491	0.000392268	0.00018745	0.000221592	0.000187448	0.00027273	0.000170408	0.00022153	0.000113605	0.000306816	0.000181769	0.000215867	0.000164729	0.000272698	0.000232893	0.000267024	0.000147687	0.000164729	0.000210188	0.000153368	0.000153368	0.000221531	0.000170408	0.000261319	0.000130646	0.000210169	0.000153367	0.000267017	0.000221531	0.000369399	0.000176088	0.000278376	0.000176098	0.000369451	0.000164727	0.000272657	0.00021585	0.000147687	0.000176088	0.000244269	0.000136327	0.000198819	0.00016472	0.000164727	0.000153367	0.00019881	0.000170408	0.000136327	0.000227219	0.000244278	0.000136276	0.000193129	0.000176088	0.000193129	0.000227211	0.000221531	0.000193129	0.00015336	0.00020449	0.000130646	0.00019881	0.000204481	0.000170408	0.000176088	0.000266981	0.000176081	0.000170408	0.000267016	0.000170408	0.000232909	0.000153358	0.000153367	0.000193129	0.000193129	0.00015336	0.000181753	0.000198802	0.00020449	0.000204466	0.000255621	0.000181769	0.000244252	0.000249942	0.00021585	0.000159031	0.000198793	0.000170408	0.000159046	0.000141998	0.000181769	0.000221531
209445	0.002	0.000165276	0.000206335	0.000103136	0.000139243	0.000123788	0.000144401	0.000356131	0.008409237	0.049843824	0.000382015	0.361208462	0.001322522	0.001740385	0.00016503	0.000392374	0.776971507	0.005812731	0.021576562	0.000491956	0.000356593	0.000185821	0.000268384	0.000371712	0.000506054	0.000382042	0.001134352	0.000258067	0.00021146	0.000413048	0.000165022	0.00020113	0.000118616	0.000159881	0.072882102	0.000361403	0.000599128	0.00016503	0.000656118	0.000195988	0.000340555	0.000195982	0.000180502	0.000128929	0.000216603	0.000108293	0.000149558	0.000134087	0.000247579	0.000165014	0.000170188	0.000144401	0.000294067	0.000144401	0.000201138	0.000123772	0.000159873	0.00016503	0.000123765	0.000159872	0.000201147	7.22E-05	0.000170188	0.000165031	0.000175344	0.000113458	0.000273381	0.00017018	0.000226948	0.00020113	0.000232075	0.000154716	0.000190816	0.00016503	0.000288943	0.000144401	0.000180501	0.000154716	0.000190816	0.000154716	0.000185658	0.000118608	0.00020113	0.000175344	0.000154716	0.000221767	0.00016503	0.00016503	0.000257891	0.000154716	0.000195973	0.000185658	0.000211452	0.000113457	0.000144394	0.000180502	0.00021661	0.000139245	0.000180502	0.000216601	0.000180501	0.000190801	0.000144401	0.000216609	0.000170188	0.00016503	0.000242395	0.000103136	0.000144401	0.000190816	0.00016503	0.00018566	0.000154716	0.000195965	0.000190815	0.000149558	0.000175344	0.000180502	0.00020113	0.000170186	0.000180502	0.000159896	0.000185658	0.000185689	0.000154716	0.000149558	0.000185652	0.000221759	0.00016503	0.000134087
209446	0.002	0.000240112	0.000169641	9.36E-05	0.000122832	8.77E-05	0.000181323	0.000292636	0.01010232	0.055276792	0.000421588	0.417187249	0.001210235	0.001867058	0.000292561	0.000398305	0.847572319	0.006368248	0.024755626	0.00060456	0.000468908	0.000339738	0.000398014	0.000304401	0.00048005	0.000515304	0.001415768	0.000275136	0.000134529	0.000515292	0.000181323	0.000152077	0.000210594	0.00018718	0.082384311	0.000333535	0.000744269	0.0001755	0.000791304	0.000210568	0.000368784	0.000187173	0.000233982	0.000152077	0.000280819	0.00015206	0.000111133	0.000157927	0.000280803	0.000163775	0.000187172	0.000111116	0.000228126	0.000251521	0.000228125	0.000251531	0.000175475	0.00012868	0.000222266	0.000233983	0.000310058	0.000169624	0.000181323	0.000169599	0.000233957	0.00024569	0.000315968	0.00019887	0.000210578	0.000157926	0.000222266	0.000228133	0.000274917	0.00020472	0.000345265	0.000222266	0.000134529	0.000228116	0.000222267	0.000181323	0.000315958	0.000157917	0.000157917	0.000157927	0.00019887	0.000210577	0.00019887	0.000187172	0.000292472	0.000175456	0.000169624	0.000187172	0.000251521	0.000146227	0.00022224	0.00020472	0.00019302	0.000140379	0.000198852	0.000245664	0.000187172	0.000187172	0.000257395	0.000222266	0.000216416	0.000163767	0.000222266	0.000239814	0.000245662	0.000187172	0.000181322	0.00019887	0.000181322	0.000169624	0.00019887	0.00019303	0.00019887	0.000187163	0.00019887	0.000204718	0.000193021	0.000157926	0.000274917	0.000228114	0.000216418	0.000181323	0.000204711	0.000169573	0.000181322	0.000228116
209447	0.002	0.000219946	0.000172558	0.000115038	0.000120267	0.000135955	0.000125496	0.000308711	0.008925341	0.049946738	0.000340246	0.370396334	0.001166468	0.001583784	0.000151705	0.000366642	0.820482494	0.005748349	0.022004647	0.000535653	0.000282765	0.000209472	0.00028264	0.000298274	0.000345341	0.000481786	0.001244534	0.000324443	0.0001621	0.000345537	0.000172589	0.000230256	0.000125496	0.000167329	0.074697397	0.000314044	0.000565526	0.000177794	0.000602262	0.000240552	0.000319186	0.000151642	0.000193474	0.000125497	0.000245837	0.000167338	0.000141183	0.000188246	0.000230119	0.000167329	0.000245796	0.000193474	0.000256262	0.000146413	0.000235329	0.000162099	0.000230076	0.000146413	0.000151641	0.000146413	0.00017778	0.000167329	0.000135955	0.000151634	0.000151642	0.000135947	0.000298149	0.000172558	0.000261508	0.000188261	0.000261523	0.000209168	0.000230109	0.000198702	0.000256326	0.000172557	0.000183008	0.0001621	0.000146413	0.000167329	0.000203931	0.000198712	0.000156871	0.000151641	0.000151641	0.000177786	0.000162099	0.000151641	0.000266703	0.000162092	0.000125496	0.000115039	0.00020916	0.000193474	0.0001621	0.000162091	9.94E-05	0.000156871	0.000167313	0.000151641	0.000141183	0.000167329	0.000156871	0.00021446	0.000146413	0.000219618	0.000172557	0.000177786	0.000172557	0.000156848	0.000230062	0.000156863	0.000167329	0.000135955	0.000156871	0.000240535	0.000203932	0.000162108	0.000177786	0.000177786	0.000203932	0.000193474	0.000235306	0.000188244	0.000177779	0.000130725	0.000151641	0.000188246	0.000177786	0.000198702
209448	0.002	0.000232018	0.000179085	0.000152721	0.000136924	7.37E-05	0.000147448	0.000247661	0.008670488	0.051341765	0.000432509	0.368919594	0.001248925	0.001403016	0.000173802	0.000385136	1.164738904	0.00624344	0.021607857	0.000544499	0.000438343	0.000284765	0.00029507	0.00031641	0.000411088	0.000485223	0.00104095	0.000274015	0.000147448	0.000405949	0.000179052	0.000152715	0.000194857	0.00015798	0.07447531	0.000337225	0.000669983	0.000189601	0.000648839	0.000136916	0.000421751	0.000121118	0.000179044	0.00015798	0.000189576	8.95E-05	0.00015798	0.000126377	0.000284451	0.000163247	0.000163261	0.00010532	0.000279178	0.00015798	0.000179044	0.000189576	0.000194852	0.000152715	0.00021064	0.00015798	0.000268615	0.000136916	0.000126384	0.000200108	0.000242245	0.00015798	0.000226465	0.00015798	0.000310853	0.000210633	0.000168512	0.000179044	0.000279194	0.000189577	0.000321386	0.00015798	0.000200109	0.000173777	0.000221181	0.000136916	0.000179044	0.000136908	0.000126384	0.00015798	0.000179044	0.000194843	0.000168512	0.000136916	0.000200108	0.000173777	0.000189577	0.000173779	0.00021064	0.000136916	0.000247511	0.000147448	0.000226454	0.000136916	0.000179044	0.000142182	0.000189576	0.000115844	0.000142182	0.000215908	0.000210641	0.000200116	0.000184318	9.48E-05	0.000121118	0.000173779	0.000163231	0.000147448	0.000163247	0.000163245	0.000184287	0.000173779	0.00015798	0.000163245	0.000226438	0.000194843	0.000126369	0.000121102	0.000200109	0.000147448	0.000194843	0.000163245	0.000163255	0.000168512	0.000184311	0.000152699
209449	0.002	0.00021984	0.00013926	0.00010711	0.000144599	0.000149955	8.57E-05	0.000294722	0.008551927	0.051337367	0.000300177	0.379285356	0.001384029	0.001546318	0.000192926	0.000305688	0.860026072	0.00606609	0.02211572	0.000645402	0.000364763	0.000278761	0.000257281	0.000257228	0.000391181	0.000359202	0.001074997	0.000310807	0.000160666	0.000407561	0.000176757	0.000133888	0.000133897	0.000182088	0.075656249	0.000300105	0.0006276	0.000187444	0.000724371	0.000182089	0.000418026	0.000117821	0.000166022	0.000208866	0.000235659	0.000203534	0.000160659	0.000149954	0.00031074	0.000171377	0.000198162	0.000149947	0.000294651	0.000166021	0.000219586	0.000198163	0.000219577	0.000144599	0.000160666	0.000187444	0.000171377	0.000214229	0.000192799	0.000123177	0.000219577	0.000208874	0.000214206	0.000128533	0.000353695	0.000224948	0.000171377	0.000155303	0.000289287	0.000230305	0.000294659	0.000160666	0.000203511	0.000149954	0.000192799	0.000123177	0.000208858	0.000192799	0.00020351	0.000166021	0.000176732	0.000117813	0.000198155	0.00015531	0.000171377	0.000160666	0.000203511	0.000128532	0.000203519	0.000182088	0.000230289	0.000176732	0.000160666	0.000107095	0.000192799	0.000192799	0.00013388	0.000166022	0.000230296	0.00020351	0.000198155	0.000139244	0.000133888	0.000224941	0.000208866	0.000155311	0.000214221	0.000192799	0.000192799	0.000176733	0.000139236	0.0001928	0.000198155	0.000160666	0.000176733	0.000176732	0.000257073	0.000176724	0.000187436	0.000192791	0.00015531	0.000182056	0.000192799	0.000251727	0.000166022	0.000176732
209450	0.002	0.000226417	0.000160902	0.000155815	0.000150946	0.000160864	0.000140759	0.000206111	0.008172628	0.048887523	0.000352189	0.358365698	0.001177245	0.001568499	0.000191037	0.00033222	0.418773646	0.005891281	0.021306664	0.000519861	0.000367928	0.000251674	0.000266747	0.000261577	0.00035214	0.000362275	0.000958238	0.000352092	0.000125657	0.000498373	0.000180969	0.00013571	0.000135711	0.000145762	0.071629597	0.000357074	0.00053348	0.00015079	0.000644597	0.000196026	0.000311831	0.000155815	0.000216192	0.000160841	0.000180955	0.000160841	0.000165867	0.000130683	0.000271507	0.00013571	0.000165867	0.00017592	0.000226194	0.000165868	0.000221174	0.000125657	0.000196018	0.000170917	0.000185973	0.000100518	0.000221192	0.000155831	0.000206078	0.000105545	0.000186019	0.000130676	0.00023626	0.000150781	0.000261431	0.000135703	0.000236334	0.000100518	0.000276518	0.000110563	0.000331917	0.000180947	0.000231218	0.00017592	0.000201053	0.000251346	0.000196025	0.000196033	0.000201052	0.000175921	0.000160835	0.000185973	0.000191	0.000155815	0.000190999	0.000165868	0.000145762	0.000145763	0.000175921	0.000155815	0.000175921	0.000160835	0.00013571	0.000180947	0.000170894	0.000190999	0.00017592	0.000170894	0.000231233	0.000201053	0.000160841	0.000246342	0.000201052	0.000206078	0.000211104	0.00017592	0.000226192	0.000185973	0.00012565	0.000140729	0.000216132	0.000170894	0.000160841	0.000160841	0.000170894	0.000160841	0.000201052	0.000140736	0.000191014	0.000100526	0.000160841	0.000115605	0.000160841	0.000190992	0.000170894	0.000165861
209451	0.002	0.000265085	0.000152739	0.000147647	0.000152724	0.000142542	0.000178201	0.000305652	0.008173026	0.048967998	0.00044339	0.361576981	0.001284563	0.00142354	0.000193504	0.000346675	1.047397118	0.0057534	0.02212107	0.000510809	0.000341594	0.000244714	0.000285347	0.000270176	0.000499545	0.000438403	0.001057608	0.000188382	0.000157814	0.000448556	0.000224026	0.000122179	0.000183268	0.000208736	0.072731247	0.000341325	0.00060688	0.000162905	0.000663197	0.000152724	0.000336148	0.000167996	0.000198549	0.000157829	0.000224011	0.000162913	0.000173088	0.000218912	0.0002393	0.000162905	0.000157814	0.000167996	0.00022911	0.000162905	0.000275041	0.000188366	0.000198541	0.00014762	0.000162905	0.000167995	0.000178187	0.000147634	0.000147632	0.000162905	0.000167996	0.000188359	0.00024439	0.000183277	0.000234184	0.000183268	0.000183292	0.000162905	0.000254639	0.000127269	0.000305633	0.000218934	0.000239282	0.000167995	0.000178178	0.000178177	0.000183268	0.000193442	0.000142542	0.000178178	0.000178178	0.000188358	0.000152724	0.000147632	0.000259654	0.000188358	0.000167996	0.000147632	0.000208722	0.000111989	0.000147618	0.000213821	0.000198541	0.000127269	0.000157814	0.000111989	0.00019345	0.000152716	0.000147632	0.000208722	0.000193434	0.000152717	0.000173087	0.000162905	0.000157815	0.000218904	0.000173087	0.000198549	0.000132353	0.000142542	0.000188359	0.000127269	0.000132353	0.000167995	0.000167995	0.000157815	0.000239275	0.000198541	0.000193442	0.000167995	0.000167988	0.00016292	0.000157815	0.000173087	0.000183269	0.000167995
209452	0.002	0.000201606	0.000116572	0.000116564	0.000158959	0.000079475	0.00012716	0.000174878	0.008860416	0.051940026	0.000440394	0.379022348	0.001331755	0.001433052	0.000180144	0.00030764	0.921383078	0.006275782	0.021874748	0.000542654	0.000435504	0.000164312	0.000259758	0.000291602	0.000514645	0.000392511	0.001058104	0.000275573	0.000185443	0.000397956	0.000227837	0.000174862	0.00016425	0.000180152	0.075590182	0.000355267	0.00063154	0.00020666	0.000706023	0.000153652	0.000344557	0.000164248	0.000233135	0.000174846	0.00023316	0.00012716	0.000153652	0.000174846	0.000249098	0.000090072	0.000190757	0.000137758	0.000233144	0.000180144	0.000249024	0.000148355	0.000148354	0.000201339	0.000148346	0.000153653	0.000296757	0.000174845	0.000164251	0.000164248	0.000211951	0.000190741	0.000227845	0.000174846	0.000355152	0.000153652	0.000201337	0.000148354	0.000233152	0.000185475	0.00030215	0.000158951	0.000127161	0.000169547	0.000132459	0.000121854	0.000275626	0.000137758	0.000180144	0.000143055	0.00016425	0.000233151	0.00016425	0.000143055	0.000222539	0.000143055	0.000148346	0.000137758	0.000158936	0.00013775	0.000201337	0.000153653	0.000180144	0.000201337	0.000127153	0.000169547	0.000217257	0.000259619	0.000211918	0.000158951	0.000180144	0.000201347	0.000206636	0.000169549	0.000190741	0.000185442	0.000180144	0.000185443	0.00016425	0.000137758	0.000180144	0.000174845	0.000180144	0.000137758	0.00022783	0.000174845	0.000185442	0.000180144	0.000158949	0.000201337	0.000190742	0.000164248	0.00019604	0.000153644	0.000185443	0.000143055
209453	0.002	0.000200387	0.000127356	0.000118259	0.000109161	0.000118279	0.000118293	0.000218439	0.007197191	0.044014217	0.000332455	0.318655077	0.001106689	0.001290338	0.000131931	0.000359979	0.630087038	0.004706437	0.019221593	0.000515806	0.00031439	0.000214081	0.000254883	0.000273157	0.000441757	0.000273228	0.001041686	0.000282302	0.000168305	0.000359692	0.000181951	0.000181943	0.000191046	0.000118266	0.064440268	0.000300399	0.000528452	0.000209302	0.000574074	0.000122807	0.000282128	0.000118259	0.000227449	0.000109162	0.000186505	0.000163742	0.000118259	0.000122807	0.00025477	0.000141001	0.000154653	0.00011371	0.000177396	0.000136452	0.000145549	0.000141001	0.000177388	0.000150098	0.000163744	0.000118259	0.000172834	0.000145549	0.000122808	9.55E-05	0.000186484	0.000104613	0.000200139	0.00019561	0.000222895	0.000200171	0.000213871	0.000122807	0.000231996	0.000131903	0.000259347	0.000195588	0.000150097	0.000131898	0.000136452	0.000154646	0.000181937	0.00011371	0.000141001	0.000154646	0.000154646	0.000122807	0.000150098	0.000159194	0.000136452	0.000181936	0.000118259	0.00015011	0.000191033	0.000163742	0.000145549	0.000118252	9.55E-05	0.00011371	0.000141	0.000168291	0.000177388	0.00011371	0.000181936	0.00017284	0.000159195	0.000127356	0.000150097	0.000118245	0.000213782	0.000159195	0.000145535	0.00011371	0.000168291	0.000109148	0.000218338	0.000150098	0.000100058	0.000150091	0.000186485	0.000109155	0.000172847	0.000154639	0.000227407	0.000150105	0.000136445	0.000141	0.000141	0.000145556	0.000163749	0.000122807
209454	0.002	0.000230705	0.000133096	0.000107495	0.000127969	0.000143326	0.000189403	0.000358655	0.008566328	0.049013501	0.000343399	0.365769346	0.00112134	0.001534526	0.000184445	0.000327985	0.720595771	0.005741372	0.021595624	0.000550056	0.000379462	0.000246054	0.000322749	0.000261273	0.000389273	0.000394808	0.000986387	0.000281734	0.000189434	0.000374034	0.000194545	0.000158682	0.000107494	0.00016384	0.072920647	0.000338064	0.000610148	0.000184339	0.000702634	0.000168928	0.000327797	0.000189419	0.000189419	0.000194515	0.00029191	0.000158682	0.000168921	0.000168921	0.000271375	0.000138207	0.000209886	0.000163794	0.000209886	0.000225234	0.000271374	0.000133089	0.000179158	0.000158683	0.000153548	0.000168919	0.000204762	0.000122851	0.000174039	0.000184276	0.000214989	0.000184278	0.000281611	0.000194514	0.000322727	0.000199679	0.000220116	0.000158683	0.000220124	0.000199633	0.000276538	0.000189396	0.000194515	0.000143326	0.000179135	0.000127962	0.000230361	0.000153564	0.000158682	0.000163794	0.000153564	0.000148444	0.000184276	0.000184278	0.000271449	0.000133089	0.000179158	0.000204753	0.000225228	0.00018938	0.000209878	0.000138199	0.000240615	0.000102375	0.000174039	0.000199632	0.000199633	0.000112613	0.000179158	0.000174039	0.000179158	0.000184262	0.000189394	0.000174039	0.000225234	0.000127962	0.000168919	0.000184269	0.000174039	0.000179158	0.000174038	0.000215004	0.000214989	0.000143328	0.000174039	0.000138207	0.000179158	0.000168921	0.000184276	0.000174039	0.000133089	0.000158682	0.000158683	0.000122843	0.000148444	0.000148444
209455	0.002	0.000157844	0.000142833	0.000132982	0.000108356	0.000147781	0.000137908	0.000241431	0.008038819	0.04662322	0.000320441	0.345049554	0.001287891	0.001531798	0.000132982	0.000305826	0.75726213	0.005858926	0.021140226	0.000469578	0.000365223	0.000211876	0.000280932	0.000305649	0.000419091	0.000389647	0.000923815	0.000251353	0.000118207	0.0003254	0.000211868	0.000128057	0.000123132	0.000142877	0.069958193	0.000335161	0.00059201	0.000167475	0.000616811	0.000152684	0.000325292	0.000128057	0.000177311	0.000123132	0.000206885	0.000137915	0.000132983	0.000162535	0.000261146	8.87E-05	0.000172385	0.000167459	0.000182222	0.000172385	0.000236429	0.000172385	0.000103431	0.00018716	0.000137908	0.000132976	0.000182236	0.000123132	0.000137908	0.000123132	0.000152683	0.000192079	0.000270937	0.000231532	0.00026607	0.00018716	0.000192086	0.000142833	0.000280838	0.000167459	0.000305538	0.00014776	0.000132983	0.000167459	0.000162526	0.000157609	0.000221661	0.000123132	0.000152677	0.000172384	0.000147758	0.000108356	0.000192086	0.000157609	0.000236443	0.00017731	0.000182236	0.000177311	0.000182236	0.000231488	0.00017731	0.00015761	0.000147758	0.000182236	0.000182236	0.00017731	0.000132982	0.000172385	0.000182234	0.000167459	0.000123132	0.000147758	0.000187162	0.000211802	0.000157609	0.00017731	0.00017731	0.000162534	0.000147758	0.000197011	0.000152684	0.000197011	0.000152684	0.000201944	0.000187162	0.00015761	0.000182228	0.000142834	0.00018716	0.000162534	0.000152663	0.000137901	0.000157609	0.000162535	0.000162534	0.000177325
209456	0.002	0.000163583	0.000168453	0.000137824	8.68E-05	0.000137824	7.66E-05	0.000245161	0.008226089	0.04882272	0.000342358	0.361763244	0.001206001	0.001530541	0.000194021	0.000322132	0.760662172	0.005729587	0.021142872	0.000440324	0.000306818	0.000286285	0.000199089	0.00028097	0.000398615	0.000388341	0.001271946	0.000286026	0.00013272	0.000373053	0.00022983	0.000209297	0.00016846	0.000188886	0.072313525	0.000388472	0.00067523	0.000158259	0.00072641	0.000122503	0.000321716	0.000142929	0.000168453	0.00012251	0.000224619	0.000153153	0.000178662	0.000137824	0.000265479	0.00013272	0.000173556	0.000153138	0.000234881	0.000193975	0.000255269	0.000178669	0.000193984	0.000153138	0.000137824	0.00013272	0.000224619	0.00012251	0.00019908	0.00012251	0.000127599	0.000173556	0.000265498	0.000158243	0.00023482	0.000188878	0.000168454	0.000183767	0.000255261	0.00012251	0.000337067	0.000214393	0.000209289	0.000183766	0.000188871	0.000148034	0.000214408	0.000173556	0.000148019	0.000117405	0.000158243	0.000158242	0.000178662	0.000183766	0.000219536	0.000112301	0.000214393	0.000102092	0.000229715	0.000163349	0.00019908	0.000153138	0.000158243	0.000148033	0.000163347	0.000127615	0.000178662	0.000168453	0.00013272	0.000183766	0.000245046	0.000163347	0.000137824	0.000168451	0.000224611	0.000168451	0.000158243	0.000168445	0.000142937	0.000183766	0.000168453	0.000183758	0.000204185	0.000173556	0.000219499	0.000173556	0.000168444	0.00013272	0.000173542	0.00020929	0.000168453	0.000193975	0.000158243	0.000173556	0.000214393	0.000153138
209457	0.002	0.000230629	0.000166617	0.000151918	0.000122496	0.000117596	0.000117597	0.000240255	0.008535622	0.047154303	0.000304022	0.350072173	0.001147843	0.001533897	0.000191241	0.000377796	0.706977541	0.005771456	0.020770049	0.000442779	0.000368144	0.000186239	0.00028437	0.000313977	0.000421793	0.000407176	0.00107252	0.000323788	0.000156795	0.000392374	0.00015191	0.000142095	0.000137196	0.00016171	0.070989015	0.000318704	0.000638159	0.000137196	0.000658049	0.000176403	0.000240169	0.000146996	0.000200902	0.000122496	0.000264673	0.0002009	0.000176395	0.000132296	0.000240133	0.000127396	0.000166595	0.000117596	0.000279453	0.000102897	0.000156795	0.000200903	0.000156795	0.000117597	0.000132289	0.000176395	0.000235217	0.000151895	0.000146996	0.000127396	0.000210709	0.000181294	0.000249988	0.000161696	0.000284324	0.000151895	0.000220515	0.000132296	0.000230366	0.000176387	0.000181296	0.000166602	0.000137196	0.000156795	0.000215668	0.000161696	0.000186195	0.000137196	0.000102897	0.000127396	0.000161694	0.000107797	0.000127396	0.000200887	0.000161694	0.000142096	0.000132296	0.000186201	0.000156788	0.000171495	0.000220517	0.000186194	0.000107797	0.000142096	0.000161694	0.000151895	0.000132296	0.000156795	0.0002009	0.000195994	0.000181295	0.000171495	0.000142095	0.000176395	0.000215602	0.000142082	0.000161694	0.000142095	0.000171495	0.000161696	0.000146996	0.000166617	0.000166595	0.000146996	0.000205793	0.000156795	0.000171481	0.000161688	0.000146988	0.000127396	0.000176396	0.000156795	0.000176395	0.000137196	0.000146996	0.000137189
209458	0.002	0.000232476	0.000167482	0.00018898	0.000145774	0.00017816	0.00016737	0.000264663	0.008674736	0.05179106	0.00036745	0.388237514	0.001329529	0.00171763	0.000264902	0.000438154	0.773131069	0.006109592	0.022941902	0.000531623	0.000362412	0.000237803	0.000302726	0.000335117	0.000464729	0.000378241	0.001246939	0.000318707	0.000129579	0.000378268	0.000307941	0.000199772	0.000243066	0.000151166	0.075674419	0.00035652	0.000686962	0.000183566	0.000616384	0.000167361	0.000410629	0.000151166	0.000215952	0.000145767	0.000237658	0.000151166	0.000124164	0.000134961	0.000264597	0.000107975	0.00021596	0.000210544	0.000296998	0.00017816	0.000253799	0.000145766	0.000210552	0.000151166	0.00013497	0.000156564	0.000194355	0.000151166	0.000253784	0.000145766	0.000156565	0.000183558	0.000205154	0.000140368	0.00027003	0.000188956	0.000259157	0.000156564	0.00027538	0.000221341	0.000232147	0.000167361	0.00025375	0.000188957	0.000205154	0.000210584	0.000188956	0.000167361	0.000237545	0.000237545	0.000215966	0.00017816	0.00017276	0.000161963	0.000259206	0.000194355	0.000145767	0.00022135	0.000183558	0.00017816	0.000172752	0.000151166	0.000188956	0.000167361	0.000237553	0.000237546	0.000253784	0.000167361	0.000140368	0.000161963	0.000167362	0.000183567	0.000269979	0.000124171	0.000226748	0.000134969	0.000161963	0.000183558	0.000156564	0.00021595	0.000188956	0.000199755	0.000140368	0.000151166	0.000232147	0.000248336	0.000183558	0.000237555	0.000194349	0.000167354	0.000183558	0.000205154	0.000205154	0.000124171	0.000156565	0.000178158
209459	0.002	0.000221105	0.000172371	0.000199283	0.000140026	0.000156183	0.000177725	0.000247879	0.009091724	0.050594017	0.000399084	0.382674286	0.001212477	0.001642931	0.000215554	0.000377589	0.706451092	0.006252706	0.022796235	0.000497412	0.000356075	0.000275059	0.000301819	0.000301979	0.000501435	0.000355805	0.001130083	0.00029637	0.00014541	0.000420632	0.000253323	0.00016701	0.000172339	0.000204653	0.077223126	0.000328718	0.000582499	0.000150797	0.000717847	0.000188496	0.0003826	0.000172339	0.000264	0.000188496	0.000226221	0.000166953	0.000156183	0.000140026	0.000296308	0.000258645	0.00020466	0.000188495	0.000258551	0.000150797	0.000204652	0.000177725	0.000199291	0.00014541	0.000118483	0.000166954	0.000204662	0.000166953	0.000156182	0.000140026	0.000177725	0.000140026	0.000263918	0.00014541	0.00037726	0.000177725	0.000280124	0.000204653	0.000253131	0.00016156	0.000312504	0.000118475	0.000177724	0.000166953	0.00018311	0.000166954	0.000166953	0.000166953	0.000226202	0.000188495	0.00018311	0.000253148	0.000188503	0.000140026	0.000188496	0.000156182	0.000193881	0.000150797	0.000204652	0.000220809	0.000145402	0.000177725	0.000177725	0.000166953	0.000242352	0.000107711	0.000247754	0.000226194	0.000236973	0.000193881	0.000220809	0.000177724	0.00018311	0.00018311	0.000204644	0.000204652	0.000204652	0.000172339	0.000177724	0.000193881	0.000188496	0.000210038	0.000193881	0.000188495	0.000204653	0.000199267	0.000177725	0.000150797	0.000166946	0.000129254	0.000161568	0.000183102	0.000199267	0.00018311	0.000199266	0.000183111
209460	0.002	0.000194629	0.000152373	0.000120815	9.98E-05	0.000162855	0.000168099	0.000352236	0.008328177	0.050598194	0.000368314	0.372300651	0.00141054	0.001772	0.000141826	0.00046841	0.680479185	0.006328636	0.021508632	0.000580522	0.000431504	0.000252403	0.000336429	0.000326103	0.000441676	0.000404943	0.000990894	0.000194466	0.000157593	0.000362758	0.000162839	0.000225921	0.000147088	0.000231353	0.075160548	0.000273299	0.000615593	0.00014708	0.000652577	0.000225896	0.000399498	0.000183866	0.000236386	0.000189102	0.000252169	0.000126068	0.000173343	0.000141826	0.000236395	0.000131322	0.000173345	0.000178598	0.000304817	0.000178597	0.000199608	0.000126068	0.000210114	0.000173343	0.000178628	0.000136573	0.000162838	0.000157585	0.000199616	0.000115562	0.000236403	0.000162838	0.000231143	0.000157585	0.000267929	0.000173346	0.000225873	9.98E-05	0.000236395	0.000199608	0.000267983	0.000204878	0.000204861	0.000131321	0.000157585	0.000157585	0.000236394	0.000126068	0.000168083	0.000110309	0.000141826	0.000173345	0.000183841	0.000136574	0.000152333	0.000252153	0.000178597	0.000173343	0.000194356	0.00014708	0.000178597	0.000131314	0.000215367	0.000189104	0.000152332	0.000178597	0.000173346	0.00012606	0.000157584	0.000178597	0.000168075	0.000110302	0.000215367	0.000152333	0.00022588	0.000162823	0.000168091	0.000183849	0.000131314	0.00018385	0.00016809	0.000231117	0.000168091	0.000162838	0.000236378	0.000173345	0.000220619	0.000189102	0.000225873	0.000168107	0.00017859	0.000173343	0.00020486	0.000136574	0.000210114	0.000210115
209461	0.002	0.000222231	0.000192927	0.000116903	0.00013444	0.00016951	0.000169519	0.000309983	0.009850876	0.054845535	0.000374436	0.409495527	0.001392561	0.001746917	0.000257294	0.000380393	0.776963824	0.00688838	0.024230157	0.000533936	0.000322095	0.000286842	0.000380247	0.000263147	0.000573594	0.000456436	0.00119708	0.000362626	0.000134439	0.000421405	0.00019289	0.00016951	0.00015782	0.000181202	0.083453383	0.000280669	0.000831733	0.00019289	0.000861204	0.000222134	0.000374282	0.00019289	0.000298236	0.000187046	0.000245525	0.000192908	0.00016951	0.000192908	0.000327421	0.000163665	0.000204581	0.000245497	0.00033912	0.000187046	0.000192893	0.000210472	0.000216272	0.000198738	0.000210454	0.000187046	0.000210427	0.000128594	0.000268914	0.000257198	0.000187046	0.00019289	0.000274743	0.000134439	0.000362623	0.0001812	0.000239679	0.00015782	0.000298177	0.000257198	0.000321583	0.0001812	0.000233826	0.000146121	0.000245509	0.000140284	0.000210427	0.000163665	0.000163665	0.00022798	0.000227954	0.000151975	0.000216272	0.000175356	0.000233782	0.000151952	0.000210427	0.00019289	0.000245497	0.000175356	0.000210428	0.000140284	0.0001812	0.000146129	0.000227963	0.000222117	0.000187046	0.0001812	0.000187046	0.000233807	0.00016951	0.000216271	0.000239653	0.000257196	0.000222117	0.00019289	0.000198736	0.000187046	0.000204582	0.000134439	0.000175356	0.000222117	0.000227963	0.00016951	0.000169511	0.000216299	0.000210427	0.000146129	0.00016951	0.000175338	0.000286432	0.000210427	0.00015782	0.000181191	0.00019289	0.000210444
209462	0.002	0.000161868	0.000171753	0.00019208	0.000141444	0.000101031	0.000136392	0.000359163	0.008494281	0.048159232	0.000399747	0.359223387	0.001177718	0.001473901	0.000171822	0.000384547	0.799016307	0.006055099	0.021103376	0.000451136	0.000344028	0.000242724	0.000364226	0.000318627	0.000404458	0.000399496	0.001003944	0.000267836	0.000191975	0.000343721	0.00026787	0.000131341	0.000166702	0.000197154	0.072605526	0.000384436	0.000571757	0.000121245	0.000642724	0.000171753	0.000338658	0.000166702	0.000181886	0.000207122	0.000252684	0.000111134	0.000131341	0.00016165	0.000222287	0.000176805	0.000166702	0.000156598	0.000267795	0.000217225	0.000222292	0.000171753	0.000186908	0.000141444	0.000116186	0.000126289	0.000191951	0.000171753	0.00019701	0.00016671	0.00016165	0.000111134	0.000237448	0.00016165	0.000323481	0.000131341	0.000186918	0.000181857	0.000242469	0.000131339	0.000298209	0.000146488	0.000181856	0.000166717	0.000181856	0.000166702	0.000136392	0.000141444	0.000121237	0.000146495	0.000171753	0.000121237	0.000181856	0.000146495	0.000202062	0.000126289	0.000131333	0.000141444	0.000197011	0.000176804	0.000212157	0.000212181	0.000252594	0.000126289	0.000146488	0.00016671	0.000191959	0.000151547	0.00017176	0.000166701	0.000171753	0.000176797	0.00016165	0.000176804	0.00016165	0.000156598	0.000166701	0.000151547	0.000176804	0.000146496	0.000146495	0.00018185	0.000161651	0.000202062	0.000202063	0.000156598	0.000166694	0.000151547	0.00019196	0.000151539	0.000116164	0.00016165	0.000166687	0.000156598	0.000166701	0.000111134
209463	0.002	0.000198986	0.000209771	0.000143499	0.000132461	0.00013246	0.000104864	0.00028719	0.009155158	0.051708934	0.000442077	0.393197335	0.001481801	0.00171089	0.000198717	0.000303886	1.078382903	0.006397261	0.023745944	0.000515222	0.00041461	0.000315031	0.000370018	0.000347968	0.00034236	0.000375715	0.001068886	0.000259544	0.000176639	0.000392259	0.000209739	0.000198725	0.000220794	0.000187653	0.077952862	0.000353488	0.000713515	0.000215266	0.000785708	0.000204219	0.000353431	0.000149018	0.000187661	0.000143516	0.000287123	0.000149018	0.000187653	0.000171095	0.000253934	0.000143499	0.000193173	0.000149026	0.000226297	0.00021529	0.000270646	0.000121422	0.000237326	0.000187669	0.000187653	0.000160041	0.000193173	0.000171095	0.000187653	0.000154554	0.000242844	0.000154538	0.000237345	0.000198691	0.000298105	0.000132428	0.000264939	0.000154538	0.000292618	0.000171095	0.000303706	0.000171095	0.000137971	0.000121422	0.000242854	0.000231806	0.000204203	0.000171095	0.000176614	0.000160058	0.000176606	0.000126942	0.000165576	0.000160056	0.000248372	0.000187661	0.000126941	0.000143499	0.000253917	0.000215249	0.000198691	0.000226287	0.000176614	0.000182118	0.000165576	0.000132445	0.000165576	0.000209738	0.000176614	0.000165568	0.000209729	0.000160058	0.000143466	0.000154538	0.00025942	0.000165568	0.000182133	0.000171095	0.000171095	0.000193173	0.000182134	0.000231807	0.000187653	0.000198691	0.000187653	0.000165576	0.000198691	0.000204211	0.000209729	0.000132461	0.000176616	0.000154538	0.000110368	0.000187653	0.000242846	0.000171095
209464	0.002	0.000221145	0.000124893	0.000168137	9.61E-05	9.13E-05	0.000139295	0.000235529	0.007955931	0.045941133	0.000399169	0.339279183	0.001173581	0.001488569	0.000173026	0.000365661	0.991508727	0.005647578	0.019693014	0.00049651	0.000288636	0.000192153	0.000303076	0.000259631	0.000413636	0.000399163	0.001012573	0.000288394	0.000139296	0.000389427	0.000187357	0.000144099	0.000192219	0.000139295	0.069267012	0.000297964	0.000533883	0.000177722	0.000611097	0.000182532	0.000331631	0.000120082	0.000168115	0.000168115	0.000187386	0.000134492	0.000158508	0.000110476	0.000264272	0.000153705	0.000177722	0.000153705	0.000172905	0.000148901	0.000168115	0.000158508	0.000177728	0.000105672	9.61E-05	0.000158509	0.000211361	0.000144099	0.000187372	0.000124886	0.000148902	0.000144099	0.000254627	0.000148901	0.000302767	0.000134492	0.000201739	0.000148901	0.000225855	0.000148902	0.000302768	0.000100869	0.000168108	0.000129688	0.000220973	0.000134492	0.000187328	0.000139296	0.000153699	0.000163312	0.000177722	0.000158515	0.000148902	0.000144099	0.000196964	0.000192132	0.000168101	0.000144077	0.000196928	0.000163297	0.000144099	0.000153705	0.000168115	0.000177736	0.000163312	0.000100869	0.000144099	0.000163312	0.000211352	0.000177729	0.000158508	0.000148901	0.000163313	0.000192138	0.000153712	0.000153698	0.000120054	0.0001441	0.000196929	0.000158509	0.00018251	0.000163312	0.000168114	0.000120082	0.000235383	0.00022574	0.000120082	0.000134492	0.000192132	0.000158509	0.000168115	0.000144099	0.000182525	0.000129675	0.000153705	0.000177722
209465	0.002	0.000218675	0.000167226	0.00012077	0.000130059	0.000125414	0.000148639	0.000195187	0.007496681	0.045232769	0.000311538	0.330343776	0.001073608	0.00121447	0.000195284	0.000339646	0.827787345	0.005315765	0.019677851	0.000433435	0.000283767	0.000255815	0.000320758	0.00019059	0.000432455	0.000376763	0.001021545	0.000292872	0.000162574	0.000274315	0.000195174	0.000153292	0.000116124	0.000190452	0.066135782	0.000297485	0.000488404	9.29E-05	0.000600247	0.000134704	0.00031144	0.000171872	0.000232277	0.000125414	0.000213677	0.00019046	8.36E-05	0.000153285	0.000260192	0.000134704	0.000153284	0.000148641	0.00019511	0.000157929	0.000204386	8.82E-05	0.00013935	0.000162575	0.00013006	0.00012077	0.000153285	0.00013935	0.000162575	0.000111479	0.00017651	0.000106834	0.000264843	0.000162575	0.000297445	0.000143994	0.000236915	0.000106834	0.000218343	0.000176565	0.000269516	0.000171872	0.000153285	0.000167219	0.00013935	0.000148632	0.000209024	0.000171865	0.00013935	0.000176516	0.000195097	0.00013935	0.000176509	0.000125414	0.00013006	9.75E-05	0.000232271	0.000153284	0.000162574	0.000125414	0.000167219	0.000148639	0.00013006	0.000171858	0.000157929	0.000167219	0.000171865	0.000134705	0.000157929	0.000125414	0.000134704	0.000209038	0.000199734	0.000162574	0.000143994	0.000125414	0.000167219	0.000134704	0.000171865	0.000148639	0.00012077	0.000162574	0.000195089	0.000171865	0.000185799	0.00012077	0.000190445	0.000185792	0.000185799	0.000232272	0.000185799	0.000162575	0.000143994	0.000157929	0.000204379	0.00013469
209466	0.002	0.000191848	0.00021639	0.000112986	0.000181775	0.000108066	0.000127724	0.000260516	0.008191566	0.047274723	0.000300025	0.344740215	0.001160399	0.001552996	0.000186696	0.000349168	0.69301005	0.005367771	0.020592236	0.00048353	0.000319859	0.000216266	0.000319691	0.000231041	0.000398247	0.000427929	0.001030399	0.000270372	0.000127724	0.000363878	0.000245718	0.000206388	0.00014246	0.00014246	0.069958486	0.000275216	0.000570694	0.000122812	0.000713855	0.000157198	0.000363856	0.000181768	0.000211238	0.000186673	0.00027525	0.000137549	0.000171951	0.000142462	0.000245693	0.000157183	0.000250587	0.000122811	0.000265338	0.000127724	0.000235835	0.000191584	0.000117898	0.000147373	0.000122811	0.000147373	0.000181763	0.000137549	0.000230907	0.000157198	0.000162096	0.000137549	0.000225988	9.82E-05	0.000260449	0.000152286	0.000196513	8.84E-05	0.000221055	0.000157198	0.000294904	0.000240732	0.000176848	0.00020633	0.000201404	0.000132628	0.00018668	0.000142462	0.000167024	0.000122812	0.000196497	0.000216162	0.000162111	0.000162104	0.000186674	0.000171929	0.000147373	0.00016211	0.000157198	0.000142462	0.000162111	0.000162111	0.000181761	0.000137549	0.000167023	0.000142462	0.000176848	0.000157191	0.000122811	0.000137549	0.000225973	0.000171943	0.000181761	0.000137549	0.000171936	0.00016211	0.000221067	0.000137549	0.000137549	0.000137549	0.00016211	0.000108073	0.000171936	0.000152286	0.000181761	0.000127724	0.000211235	0.000216148	0.000206322	0.000137541	0.000117891	0.000103161	0.000167023	0.000171936	0.00014246	0.000157205
209467	0.002	0.000232088	0.000194949	0.000126417	0.00016329	0.00010008	0.000142219	0.000316208	0.008803653	0.05119444	0.000395614	0.375533901	0.00150505	0.001622284	0.000210931	0.000379826	0.963016149	0.00570859	0.022369549	0.000502541	0.000380038	0.00025314	0.000337532	0.000321549	0.00036371	0.000443216	0.001089109	0.000252908	0.00019491	0.000442967	0.000210712	0.000163296	0.000158022	0.000147487	0.076351454	0.000316314	0.000532717	0.000152762	0.000739004	0.000168556	0.000411186	0.000173824	0.00024767	0.000173824	0.00021072	0.00016329	0.000163288	0.000110615	0.000210706	0.000152755	0.000179091	0.000152777	0.000268677	0.000142219	0.000226529	0.000173823	0.000131686	0.000147486	0.000205428	0.000142219	0.000242333	0.00016329	0.000205428	0.000147487	0.000158022	0.000168556	0.000295046	0.000179092	0.000258182	0.000205428	0.000268654	0.000252858	0.000263411	0.00014222	0.000284527	0.000205428	0.000126417	0.000173823	0.000147487	0.000168556	0.000226514	0.000179075	0.000152754	0.000142219	0.00022123	0.000184359	0.000163274	0.00016329	0.00028455	0.000184351	0.00014222	0.000194892	0.000194894	0.000142219	0.000184359	0.000242316	0.000194894	0.000152754	0.000158022	0.000210695	0.000189626	0.000173824	0.00020016	0.000205428	0.000221231	0.000179083	0.000205428	0.000215972	0.000215963	0.000237018	0.000184359	0.000136944	0.000173824	0.00016329	0.000173824	0.000194886	0.000226498	0.000131654	0.000163288	0.000158022	0.000237033	0.000173823	0.000268662	0.00018435	0.000226498	0.00024231	0.000147495	0.000179092	0.000115874	0.000179091
209468	0.002	0.000177019	0.00014656	0.000176913	0.000161688	0.000121265	0.000197154	0.000257816	0.008509016	0.048449501	0.000409735	0.365345729	0.001142448	0.001479644	0.000126319	0.000313754	0.765309147	0.005932463	0.021690329	0.000522657	0.000354306	0.000227637	0.000338786	0.000308491	0.0003793	0.000354104	0.00110588	0.000303348	0.00015159	0.000369155	0.000171838	0.000186982	0.000176861	0.00016674	0.071847189	0.000308364	0.000643195	0.000171801	0.0006783	0.000131371	0.000278052	0.000131379	0.000212238	0.000161688	0.000262835	0.000161688	0.000217283	0.000181937	0.000303268	0.000156634	0.000252676	0.000121266	0.000257736	0.000131371	0.000156635	0.000186967	0.000181915	0.000156634	0.000126318	0.000151582	0.000202117	0.000176846	0.000156635	0.000207193	0.000202118	0.000156634	0.000313393	0.000121265	0.000348837	0.000151583	0.000247646	0.00014653	0.000313408	0.000156634	0.000288128	0.000181898	0.000192004	0.000161688	0.000192005	0.000171778	0.000192004	0.000141477	0.00018695	0.000156634	0.000161688	0.000166741	0.000267855	0.000156635	0.000181898	0.000156634	0.000192004	0.000126318	0.000237494	0.000126318	0.000242562	0.00019708	0.000156635	0.00018695	0.000101054	0.000186952	0.000202109	0.000181898	0.000197057	0.000186952	0.00016674	0.000197057	0.00018695	0.000156634	0.000197057	0.000136423	0.000151582	0.000171793	0.000257713	0.000136416	0.000166741	0.000171793	0.000156628	0.000202109	0.000161688	0.000146529	0.000131371	0.00018696	0.000207162	0.000176846	0.000151582	0.000181898	0.000156634	0.000176846	0.000121265	0.000197057
209469	0.002	0.00016724	0.000143165	0.000104994	0.000138393	0.00013362	0.000128848	0.000253062	0.008038172	0.046238242	0.000329684	0.34124417	0.001208761	0.001426476	0.000138392	0.000377652	0.63593831	0.00541517	0.019754693	0.00047429	0.000282127	0.000219598	0.000305832	0.000286587	0.000425279	0.000420461	0.000919327	0.0002243	0.000190886	0.000310493	0.000205217	0.000195659	0.000128849	0.000147936	0.067136909	0.000248247	0.000659879	0.000138406	0.000669688	0.000181363	0.000219565	0.000143165	0.000162253	0.000119304	0.000248274	0.000147936	0.000181342	9.07E-05	0.000286446	0.000147937	0.000138392	0.000138392	0.000205219	0.000143165	0.000243475	0.000147937	0.000176569	9.54E-05	0.000157482	0.00010976	0.000162254	0.000119304	0.000200431	0.000114532	0.00013362	0.00017657	0.000214749	0.000138393	0.000319931	0.000147936	0.000171797	0.000167026	0.000238645	0.000128849	0.00033428	0.000143165	0.000195659	0.000181342	0.000190901	0.000143165	0.000214761	0.000152695	0.000128848	9.54E-05	0.000138392	0.000147936	0.000167026	0.000119304	0.000224321	0.000143158	0.00010498	0.000167026	0.000138392	0.000171797	0.000186093	0.000119304	0.00010976	0.000190879	0.000157459	0.000143165	0.000152709	0.000128848	0.000190886	0.000171797	0.000119289	0.000152708	0.000190886	0.000181342	0.000157482	0.000143158	0.000157482	0.000190893	0.000162247	0.000143165	0.000147937	0.000143165	0.000171797	0.000147936	0.00015748	0.00020521	0.000119283	0.000119296	0.000167026	0.000171797	0.00017657	0.000200437	0.000128848	0.000205203	0.000157473	0.000104987
209470	0.002	0.000294679	0.000155447	0.000177653	8.33E-05	0.000111033	0.000161114	0.000316617	0.008617006	0.053530007	0.000439232	0.394632017	0.00123856	0.001670395	0.000133241	0.000361415	1.305603604	0.006197076	0.02255648	0.000607439	0.000289119	0.00027238	0.000322241	0.000333337	0.000411117	0.00033336	0.001181928	0.000255428	0.000149895	0.000489325	0.000227644	0.000172101	0.000205419	0.000227635	0.078940541	0.000383552	0.000756547	0.000238748	0.000728625	0.000194326	0.000355536	0.000183214	0.000199861	0.000144344	0.000260945	0.000188765	0.000188757	0.000144344	0.000277631	0.000183206	0.000194309	0.000144344	0.000277634	0.000133241	0.000210973	0.000238765	0.000199868	0.000149888	0.000105481	0.00016655	0.000244292	0.000116585	0.000266563	0.00016655	0.000188757	0.00016655	0.000266509	0.000233155	0.000288764	0.000149895	0.000277601	0.000160999	0.000310969	0.000144342	0.000416712	0.000149895	0.000216516	0.000116585	0.00023874	0.00016655	0.00014987	0.000183206	0.000255386	0.000172103	0.000222067	0.000177653	0.000172101	0.000199861	0.000238722	0.000194309	0.000166549	0.000177652	0.000277601	0.00010549	0.000238722	0.00019986	0.000177653	0.000177653	0.000155447	0.000183196	0.00013324	0.00016099	0.000183204	0.000244274	0.000205411	0.000160999	0.000177653	0.000194309	0.000227619	0.000172103	0.000205411	0.000138791	0.000149895	0.000122136	0.000160998	0.000188757	0.00016655	0.000188758	0.000188757	0.00019986	0.00023317	0.00016655	0.000177653	0.000177653	0.000166543	0.000177653	0.000172101	0.000133215	0.000188757	0.000227619
209471	0.002	0.00024147	0.000152012	0.000172971	0.000146763	9.43E-05	0.000188797	0.000277923	0.008430207	0.050405397	0.000398837	0.370205054	0.001316623	0.001529057	0.000193945	0.000399	1.119819678	0.006142687	0.022604064	0.000483851	0.000330744	0.000246712	0.000346351	0.000257056	0.000393502	0.000335707	0.001115717	0.000251712	0.000183478	0.000398759	0.000246369	0.000188711	0.000162496	0.000125797	0.074430704	0.000377697	0.00068258	0.000141521	0.0007669	0.000152004	0.000304168	0.00013628	0.000199195	0.000157246	0.000209669	0.000152004	0.00013628	0.00017297	0.000298864	0.000141554	0.00020442	0.000131038	0.000241143	0.000199172	0.000199195	0.000178212	0.000235877	0.000162488	0.000131038	0.00013628	0.000293606	0.000131038	0.000193953	0.000120555	0.000183462	0.000220155	0.000188695	0.000188695	0.00031463	0.000157248	0.000251704	0.000183454	0.000262157	0.000152004	0.00034618	0.000162488	0.000152005	0.000172971	0.00013628	0.00022016	0.000188703	0.000120555	0.000146763	0.000141522	0.00017297	0.000193945	0.000157246	0.000178212	0.000225394	0.000162488	0.000172971	0.000162487	0.000193937	0.000125789	0.000193937	0.000146763	0.000162488	0.000125797	0.000178212	0.000167729	0.000167729	0.00017297	0.000125789	0.000230611	0.000188695	0.00021495	0.000183454	0.00020442	0.000235877	0.000167729	0.000141513	9.43E-05	0.000178212	0.00017297	0.000183431	0.000152004	0.000193937	0.000193937	0.000157246	0.000146763	0.000220146	0.000152004	0.000246369	0.000157246	0.000152004	9.96E-05	0.000152005	0.000152004	0.000167729	0.000157246
209472	0.002	0.00028882	0.000229814	0.000158914	0.000158913	0.000123599	0.000135397	0.000282649	0.009775903	0.055432551	0.000424177	0.414436746	0.00118286	0.001722917	0.000247286	0.000300593	0.943690076	0.007082161	0.024592428	0.000602469	0.000430415	0.000288564	0.000318101	0.000247272	0.000518677	0.000441951	0.001133847	0.000306268	0.000211884	0.000377023	0.000217806	0.000229595	0.000182457	0.000147142	0.083232215	0.000318001	0.000778538	0.000176571	0.00073105	0.000235437	0.000341568	0.000217771	0.000282558	0.000170684	0.000247226	0.000200131	0.00013537	0.000200113	0.000323814	0.000217771	0.000312023	0.000206	0.000300252	0.000205991	0.000247261	0.000170702	0.000129485	0.000217834	0.000211884	0.000141256	0.000223656	0.000141256	0.000158914	0.000200113	0.000200113	0.000253111	0.00027076	0.000188342	0.000300165	0.000200131	0.000188342	0.000141256	0.000270753	0.000211911	0.000371003	0.000211877	0.000241324	0.000188333	0.000211886	0.000170686	0.000176562	0.000182455	0.000206	0.000153028	0.000194228	0.000217769	0.000229561	0.000182457	0.000270795	0.000276689	0.000206	0.000229544	0.000206	0.000253085	0.000229542	0.000194227	0.000241313	0.000194227	0.000176571	0.000241313	0.000153028	0.000206017	0.000123599	0.000153019	0.000164799	0.000200113	0.000311976	0.000164798	0.000223657	0.000164799	0.000223656	0.000182455	0.000217771	0.000153019	0.000200113	0.000176571	0.000182455	0.000141256	0.000188342	0.000176571	0.000241313	0.000194228	0.000276636	0.000229541	0.000229542	0.000188342	0.000217771	0.000188342	0.000194228	0.000194227
209473	0.002	0.000192239	0.000146491	0.000171928	0.000121234	0.000156594	0.000166697	0.000308358	0.008489549	0.048654211	0.000394562	0.356274946	0.001270047	0.001714662	0.000217256	0.000323736	0.643712443	0.00592306	0.021276239	0.00051734	0.000394735	0.00020217	0.00028303	0.00032361	0.000444957	0.0003742	0.001085104	0.000298351	0.000171747	0.000379299	0.000171838	0.000131337	0.000156624	0.00014147	0.0720114	0.000298268	0.000596973	0.000202102	0.000657863	0.000202064	0.000353849	0.000166695	0.000156593	0.000166718	0.000252593	0.000186902	0.000116182	0.000156594	0.000207139	0.000151542	0.00018185	0.000151543	0.000252593	0.000207138	0.000232418	0.000106079	0.0002375	0.000161645	0.000161645	0.000141417	0.000257691	0.000161645	0.000171747	0.000161646	0.000176799	0.000212158	0.000257668	0.000141439	0.000358879	0.000161645	0.000191968	0.000136387	0.000338648	0.000176799	0.000328532	0.000151534	0.000207114	0.000106079	0.000202049	0.000146491	0.000171747	0.000176807	0.000141439	0.00014649	0.000166697	0.000126285	0.000166689	0.000161645	0.000207108	0.000171747	0.000197005	0.000171747	0.000191953	0.000141439	0.000217248	0.00014649	0.000171747	0.000181851	0.000166695	0.000202057	0.00023744	0.000090925	0.000156578	0.000212152	0.00021721	0.000126285	0.000156609	0.000131337	0.000252616	0.000156593	0.000176786	0.000141424	0.000166695	0.000151542	0.000121226	0.000171747	0.000176784	0.000207108	0.00018185	0.000146491	0.00018185	0.000212158	0.000197005	0.000161645	0.000156579	0.000171747	0.000121233	0.000141439	0.000227313	0.000146491
209474	0.002	0.000167395	8.61E-05	0.000126625	0.000116495	0.000187437	0.000126625	0.00031932	0.008491955	0.048173996	0.000360221	0.36019094	0.001001696	0.001544716	0.000177329	0.00027876	0.758143711	0.00592461	0.020550438	0.000467895	0.000334858	0.000182431	0.000233029	0.000309211	0.000385207	0.000441287	0.001047222	0.000238172	0.000162126	0.000405814	0.000227949	0.000162088	0.000172278	0.000151951	0.071188442	0.000268544	0.000608821	0.000217795	0.000659624	0.000202654	0.000299005	0.000162074	0.00018234	0.000111423	0.000207682	0.000146885	8.61E-05	0.000146885	0.000263459	0.000167146	0.00016208	0.00016208	0.000304	0.000136747	0.000197535	0.00014182	0.000197535	0.000146885	0.000182341	0.000167146	0.000217818	0.000167146	0.000187428	0.000116495	0.000182355	0.000167146	0.000227949	0.000157007	0.000304062	0.000192494	0.000278629	0.000187413	0.000227934	0.000227948	0.00032433	0.00018234	0.00019247	0.000162088	0.000157016	0.000157016	0.00018234	0.000157015	0.00017221	0.000217795	0.00016208	0.00012156	0.000187406	0.000126625	0.000202662	0.000177274	0.000202601	0.00018234	0.000167144	0.000182349	0.000167144	0.00018234	0.000136747	0.00014182	0.000146878	0.00018234	0.000136755	0.000207665	0.000157015	0.000136756	0.000197535	0.000116495	0.000192471	0.000197535	0.000157016	0.000192471	0.00019247	9.62E-05	0.000136755	0.000131668	0.000207665	0.00016208	0.000177274	0.000177276	0.000151935	0.000167146	0.00018234	0.000126626	0.00018234	0.000136748	0.000146877	0.000167146	0.000177268	0.000207665	0.000177276	0.000177276
209475	0.002	0.000261812	0.000172559	0.000167337	0.000115039	9.94E-05	0.000183025	0.000203958	0.008261744	0.049138855	0.000355959	0.370902659	0.001235132	0.001758973	0.000240662	0.000319457	0.742771356	0.006192203	0.021724901	0.00058259	0.000398041	0.000240895	0.000277305	0.000293066	0.000450127	0.000492375	0.001017979	0.000298207	0.000203957	0.000429413	0.000151642	0.000193507	0.000188253	0.000146429	0.073684588	0.000387421	0.000654797	0.000193467	0.000638994	0.000156872	0.000319133	0.000198712	0.000183025	0.000141185	0.000303373	0.000183033	0.0001621	0.00016733	0.000261511	0.000120268	0.000162101	0.000151642	0.000240523	0.000156872	0.000219645	0.000115039	0.000188253	0.00016733	0.000146414	0.0001621	0.000214408	0.000115039	0.000146382	0.000188239	0.000230103	0.000156872	0.000240553	0.000130726	0.00021962	0.000183017	0.000235324	0.000172558	0.000261486	0.000193483	0.000287686	0.000230133	0.000193475	0.00018827	0.000141184	0.000209162	0.000193475	0.00015687	0.00013594	0.000146412	0.000141184	0.000162108	0.000224849	0.000156872	0.000256255	0.000188247	0.000162101	0.000203933	0.000183017	0.000156872	0.000203933	0.000151642	0.000156872	0.000125482	0.000125497	0.000141184	0.000135963	0.000214391	0.0001621	0.000256247	0.00023008	0.000177788	0.000172558	0.000156864	0.000177788	0.000156872	0.000203933	0.000214391	0.000203933	0.000198704	0.00017778	0.000172558	0.000198705	0.000120268	0.000209162	0.000172559	0.000141177	0.000193475	0.000209162	0.000188246	0.000183016	0.000115039	0.000193475	0.000198704	0.0001621	0.000130726
209476	0.002	0.000202965	0.000183829	0.000127232	9.90E-05	9.42E-05	0.000146081	0.000221696	0.007528588	0.044849415	0.000287726	0.335412108	0.001251606	0.001318369	0.000131951	0.000363375	0.858523329	0.005485753	0.019289076	0.000477637	0.000349314	0.000212347	0.000344302	0.000264135	0.000330149	0.000349061	0.00091735	0.000188506	0.00016967	0.000448255	0.000202635	0.000174369	0.000174376	9.90E-05	0.067856286	0.000287647	0.000580586	0.000155506	0.000575884	0.000160217	0.000358428	0.000136657	0.000202635	0.000136657	0.000254605	0.00010367	0.000131945	0.00010367	0.000273388	0.000183779	0.000155506	0.000113095	0.000216801	0.000136656	0.000202616	0.000117807	0.000131944	0.000131944	0.000150793	0.000113094	0.000254521	0.000150793	0.000113094	0.000150793	0.000155499	0.000169649	0.000273399	0.000169643	0.000207348	0.000108368	0.000174383	0.000131944	0.000273401	0.000103677	0.000216781	0.000169642	0.00016493	0.000136656	0.000150794	0.000136656	0.000179066	0.000141368	0.00014608	0.000150793	0.000117807	0.000188498	0.000136657	0.000174356	0.000183779	0.00016021	0.000174355	0.000117801	0.000150793	0.0001178	0.000188491	0.000155506	0.000179066	0.000127231	0.000188513	8.95E-05	0.000160217	0.000117807	0.000198007	0.000207334	0.000188491	0.000136656	0.000179068	0.000155499	0.000174355	0.000131944	0.000150793	0.000141368	0.000127231	0.000183779	0.000164929	0.000174355	0.000146081	0.000155505	0.000174348	0.000103656	0.00016021	0.000183772	0.000193204	0.000188491	0.000155499	0.000179066	0.000108375	0.000141368	0.000160217	0.000202628
209477	0.002	0.000220866	0.000147061	0.000127462	0.00017157	0.000132392	0.000156872	0.000269801	0.008666055	0.04661172	0.000328775	0.351246704	0.001143163	0.00149006	0.000132378	0.000328942	1.186107899	0.005799022	0.019870404	0.000432984	0.000382942	0.000240547	0.00020104	0.000240386	0.000387568	0.000318905	0.000860302	0.00024035	0.000142153	0.000427141	0.000186299	0.000137251	0.000166661	0.000181367	0.070288256	0.000274637	0.000535136	0.000142152	0.000672894	0.000196088	0.000446608	0.000127447	0.000132348	0.000122545	0.000176466	9.80E-05	0.00011765	0.000151956	0.000220619	0.000147055	0.000210798	0.00016176	0.000279501	0.000171562	0.000250044	0.000132348	0.000205899	0.000102937	0.000196066	0.000147047	0.000225507	0.000142152	0.000166661	0.000122545	0.000142152	0.000147054	0.000284381	0.000181367	0.00030401	0.000142159	0.000235308	0.000171555	0.000274622	0.000127447	0.000294228	0.000191177	0.000151955	0.000137251	0.000171564	0.000200996	0.00016176	0.000132349	0.000166661	0.000156858	0.000127447	0.000137251	0.000166662	0.000132348	0.000200974	0.000147047	0.000127447	0.000142153	0.000220597	0.000196064	0.000112741	0.000127447	0.000166669	0.000112742	0.000200981	0.000151956	0.000181367	0.000181367	0.000166661	0.000210778	0.000166661	0.000166661	0.000166661	0.000147047	0.000191179	0.000132348	0.000181352	0.000132349	0.000151956	0.000147054	0.000171562	0.000156858	0.00016176	0.000161753	0.00012744	0.000210792	0.000156858	0.000191169	0.000171564	0.000156858	0.000191171	0.000166661	0.000176465	0.000151955	0.000176466	0.000171564
209478	0.002	0.000172035	0.000156659	0.000121275	0.000141478	0.000141485	0.000146561	0.000247732	0.008371761	0.048337664	0.000414765	0.367396624	0.00131593	0.001433396	0.000161689	0.000354232	0.656665489	0.005889245	0.021006257	0.000624155	0.000364497	0.000207202	0.000354232	0.000262874	0.000485843	0.000333917	0.001024157	0.000237648	0.000186952	0.00037422	0.00021224	0.000116214	0.000166741	0.000212223	0.072514696	0.000318527	0.000627599	0.000192065	0.000551524	0.000171794	0.00038936	0.00019202	0.000257783	0.000121266	0.000237495	0.000166742	0.000146531	0.00014653	0.000257747	0.000151583	0.000176847	0.000136424	0.00024764	0.000192005	0.00022233	0.00012632	0.000166742	0.000141478	0.000131372	0.000171786	0.000232452	0.000131372	0.000156644	0.000161689	0.00019202	0.000186952	0.000222376	0.000207171	0.00030835	0.000141478	0.000257789	0.000116214	0.000222362	0.000197057	0.000262828	0.000247634	0.00022739	0.000186952	0.000192005	0.000156629	0.000176847	0.000176855	0.00014147	0.000131372	0.000121266	0.000161705	0.000146531	0.000146531	0.000252691	0.000156636	0.000146522	0.000171794	0.00027291	0.000141478	0.000101048	0.000186953	0.000161689	0.000151583	0.000166741	0.000146523	0.000126319	0.000186953	0.000146492	0.000136424	0.000217278	0.000212254	0.000156636	0.000181899	0.000151582	0.000176847	0.000131372	0.00014653	0.000126304	0.000151576	0.000207164	0.000186953	0.000136424	0.000166741	0.000116206	0.000141478	0.000156621	0.000212223	0.000171794	0.000166741	0.00015662	0.000181922	0.00014653	0.000171794	0.000151576	0.000161689
209479	0.002	0.000235179	0.000188963	0.00016338	0.000137852	0.000158273	0.000163387	0.000286094	0.008388765	0.048815158	0.000332227	0.360741076	0.001251936	0.001505325	0.000188908	0.000388624	0.809670697	0.005872307	0.021320655	0.000523158	0.000347754	0.000224808	0.000291295	0.00031684	0.000393461	0.000408837	0.001060874	0.000275812	0.00016338	0.00041929	0.000204225	0.000122535	0.000122534	0.000183817	0.071536133	0.000306508	0.00065987	0.000153168	0.000557264	0.000229944	0.000372959	0.000214453	0.000148056	0.000158275	0.000219543	0.00017872	0.000137851	0.000117429	0.000275942	0.000132746	0.000142957	0.000142957	0.000265523	0.000153168	0.000194014	0.000117429	0.000194022	0.000132746	0.000183802	0.000117429	0.000178705	0.000178697	0.000214444	0.000158275	0.000229791	0.000204225	0.000239988	0.000142957	0.000204241	0.000142957	0.000239979	0.000183802	0.000311528	0.000209346	0.000357609	0.000173592	0.00015317	0.000142957	0.000153168	0.000158273	0.000183802	0.000122527	0.000148064	0.000102112	0.000148079	0.000183802	0.000214437	0.000219572	0.000194013	0.000153168	0.000168485	0.00021954	0.000148062	0.000209346	0.000194028	0.000163373	0.000178696	0.000188907	0.000153168	0.000199141	0.000183802	0.000158273	0.000142957	0.000199119	0.00022976	0.000112316	0.000204224	0.000132746	0.000194007	0.000188907	0.00020933	0.000142957	0.000173591	0.00016338	0.000188907	0.000153168	0.000158273	0.000168485	0.000158273	0.000178696	0.000239979	0.000194013	0.000173591	0.000199119	0.000158273	0.000183802	0.000173591	0.000234865	0.00016338	0.000153168
209480	0.002	0.00020959	0.000170752	0.000126669	0.000126669	0.000148715	0.000170736	0.000303045	0.009147447	0.052894777	0.000540593	0.392858616	0.001328405	0.001807826	0.000225817	0.000352982	0.84935722	0.006550783	0.023413813	0.000542034	0.000413913	0.000209534	0.000303199	0.000341858	0.000562658	0.000424475	0.001255595	0.000220345	0.000165261	0.000374862	0.000203771	0.000220301	0.000170743	0.00016522	0.078778375	0.000325136	0.000634406	0.000236849	0.000811507	0.000170728	0.000330658	0.000159713	0.000192758	0.000159704	0.000269967	0.000231324	0.000187249	0.000258844	0.000297492	0.000154205	0.000165203	0.000214794	0.000275434	0.000159712	0.000187249	0.000137683	0.000148697	0.000181741	0.000137676	0.00016522	0.000187232	0.000192757	0.00016522	0.000170728	0.000231307	0.00018725	0.000319525	0.000203771	0.000286407	0.000115654	0.000225809	0.000181742	0.000269877	0.000203755	0.000347178	0.000203829	0.000275425	0.000137683	0.000220294	0.000143191	0.000170726	0.000148697	0.000170726	0.000203771	0.000203763	0.000148706	0.000170728	0.000220293	0.000170743	0.000192758	0.000192757	0.000209278	0.000170728	0.000154205	0.000198263	0.000170726	0.000247872	0.000176234	0.000148697	0.000236823	0.000159712	0.000176234	0.000203771	0.000198263	0.00020377	0.000192765	0.000170726	0.000192755	0.000231307	0.00016522	0.000209278	0.000264376	0.00024783	0.000170726	0.000159713	0.000137683	0.000198257	0.000192757	0.000121153	0.000137683	0.00016522	0.000214785	0.000203771	0.000253336	9.91E-05	0.000170726	0.00012666	0.000176234	0.000148689	0.000148697
209481	0.002	0.000275669	0.000159659	0.000159667	0.000137646	0.000137637	0.000137637	0.000236881	0.008968634	0.053222184	0.000457615	0.393194969	0.001272524	0.001886028	0.000159667	0.000385872	0.811677548	0.006423572	0.023353446	0.000635659	0.000413867	0.000275515	0.000264496	0.000292067	0.000545649	0.000446538	0.001060942	0.000286428	0.000132133	0.000440837	0.000209217	0.000148648	0.000209217	0.000143143	0.077495842	0.000407933	0.000612295	0.000236786	0.000739184	0.000181682	0.000363565	0.000209268	0.000192692	0.000104605	0.000220221	0.000176176	0.000143143	0.000104604	0.000341508	0.000198215	0.000187187	0.000176176	0.00026986	0.000247756	0.00022022	0.000148648	0.00014865	0.000165165	0.000159659	0.000143142	0.000225726	0.000203704	0.000176176	0.000137637	0.000242243	0.000220246	0.000297375	0.000143152	0.000275334	0.00017067	0.000253262	0.000121113	0.000280906	0.000143143	0.000413156	0.000176176	0.000148648	0.000181681	0.000231232	0.000159661	0.000176176	0.000154154	0.000209209	0.000137637	0.000176168	0.000154154	0.000192692	0.000225726	0.000192693	0.000115615	0.000225726	0.000121113	0.000203704	0.000214715	0.000236753	0.000165165	0.000176178	0.00017067	0.000176176	0.000143143	0.000214714	0.000192693	0.000159659	0.000192692	0.000247764	0.000225718	0.000192693	0.000236737	0.000203704	0.000159659	0.000225726	0.00022022	0.000203696	0.000181681	0.000165165	0.000192693	0.000192692	0.000137637	0.000253262	0.000209209	0.000176176	0.000159652	0.000247764	0.000203704	0.000181666	0.000176176	0.000209217	0.000198199	0.000198198	0.000176176
209482	0.002	0.000263625	0.000145776	0.000196075	0.000128816	0.000162428	0.000128824	0.000325087	0.009272076	0.053838098	0.000409347	0.399093941	0.001356891	0.00182722	0.000212994	0.000364556	0.815913365	0.00663873	0.023898152	0.000590373	0.000443175	0.000297137	0.000353131	0.000252233	0.000381101	0.000572399	0.00106169	0.000224054	0.000224054	0.000364436	0.000235272	0.000168021	0.000218436	0.000201625	0.078873438	0.000375617	0.000577641	0.000246483	0.000650781	0.000229654	0.000319418	0.00015122	0.000218453	0.000162429	0.000218446	0.000123215	0.000173622	0.000145618	0.000268895	0.000179232	0.000291312	0.000179222	0.000285697	0.000207233	0.000268901	0.000173639	0.000190425	0.000123216	0.000240889	0.000123207	0.000257649	0.000145618	0.000212834	0.000156813	0.000201616	0.000100812	0.000291284	0.000218427	0.000291271	0.00015682	0.000240838	0.000168012	0.000302606	0.000117606	0.000358665	0.000190423	0.000184824	0.000173621	0.000190423	0.000184822	0.000235245	0.000201625	0.000218427	0.000128816	0.000207236	0.000190423	0.000168021	0.000207234	0.000201625	0.00015682	0.000229645	0.000184822	0.000184822	0.000168021	0.000218427	0.000196016	0.000229637	0.000134409	0.000173622	0.00015682	0.00015122	0.000207226	0.000229637	0.00028006	0.000224029	0.000196025	0.000184822	0.000168021	0.000207226	0.000168021	0.000179222	0.000196032	0.000100804	0.000173621	0.000207218	0.000196025	0.000190425	0.000173622	0.000196023	0.000229629	0.000196025	0.000218427	0.00024083	0.000179222	0.000201625	0.000235229	0.000190423	0.000184822	0.00024643	0.00023523
209483	0.002	0.000217046	0.000163764	0.000154103	0.000139657	8.67E-05	0.000120393	0.000265038	0.0081121	0.046060642	0.000313303	0.348245888	0.001083757	0.001346855	0.000245748	0.000298919	0.373494758	0.005440319	0.020202943	0.000522155	0.000410438	0.000255408	0.000274679	0.000245819	0.000467654	0.000356709	0.001063594	0.000279531	0.000134841	0.000361642	0.000226369	0.00015892	0.000187814	0.00015892	0.070292272	0.000303545	0.000549844	0.000125209	0.000695057	0.000144444	0.000293986	0.000139656	0.000144472	0.000139657	0.000221568	0.000183006	0.000139656	0.000125188	0.000274606	0.000154103	0.00024569	0.000139656	0.000178182	0.000154103	0.000173367	0.000154103	0.000144472	0.000158918	0.000158918	0.000149288	0.000236008	0.000168551	0.000187808	0.000125208	0.000207084	0.000168551	0.00021673	0.00017819	0.000221517	0.000149287	0.000231257	0.000149287	0.000250541	0.000154103	0.000245654	0.000168551	0.000149287	0.000173425	0.00016855	0.000134841	0.000207077	0.000187814	0.000158918	0.000130024	0.000187814	0.000197533	0.00020226	0.000178204	0.000207077	0.000134841	0.000134841	0.000134841	0.000149288	0.000163735	0.000134841	0.000120393	0.000197452	0.000115577	0.000149287	0.000139656	0.000125202	0.000163736	0.000139648	0.000211922	0.000144472	0.000125209	0.000178182	0.000115577	0.000182997	0.000154103	0.000154103	0.000139656	0.000207083	0.000139648	0.00016855	0.000139656	0.000178175	0.000154103	0.000182997	0.000154103	0.000182997	0.000163735	0.00020226	0.000125209	0.000168551	0.000144472	0.000139648	0.000149288	0.000216708	0.000187814
209484	0.002	0.000233721	0.000114094	0.000165955	0.000150397	0.000114094	0.000155583	0.000311457	0.008642006	0.050126366	0.00038414	0.371247864	0.001309169	0.001633409	0.000228243	0.000322043	0.413703454	0.006103695	0.02136439	0.000614557	0.000285731	0.000202428	0.000290589	0.000295849	0.000436132	0.000321828	0.001119367	0.000280153	0.000134846	0.00043103	0.000217825	0.000150396	0.000129652	0.000145211	0.07381752	0.000316543	0.000659919	0.000191894	0.00068593	0.00021784	0.000300965	0.000191886	0.000207451	0.000134839	0.000259344	0.000176327	0.000150397	0.000207459	0.000311297	0.000140025	0.00016077	0.000103722	0.000254151	0.000140024	0.000243756	0.000155583	0.000217832	0.000171142	0.00016077	0.000176319	0.00022302	0.000155575	0.000145211	0.00011928	0.000155575	0.00016077	0.000254159	0.000176327	0.00034248	0.000145211	0.000274934	0.000140024	0.000274918	0.000202258	0.000368456	0.000212637	0.00022301	0.000191895	0.000274886	0.000238678	0.000165955	0.000202258	0.000217823	0.000155583	0.000197073	0.000176327	0.00017114	0.000155582	0.000191886	0.00021263	0.000259413	0.000202266	0.00022301	0.000150396	0.000285328	0.000129644	0.000207454	0.000129644	0.00017114	0.000191886	0.000134831	0.000197096	0.000217825	0.000155583	0.000176327	0.000191894	0.000191892	0.000176335	0.000176327	0.000171142	0.000124458	0.000134823	9.85E-05	0.000165956	0.000140016	0.000093342	0.000145209	0.000150396	0.000160768	0.000176327	0.00021263	0.000150382	0.00021263	0.00017114	0.000134839	0.000114094	0.000150397	0.000155583	0.000197071	0.000155583
209485	0.002	0.000215006	0.000133662	0.000133605	0.000138377	0.000104975	0.000143176	0.000253025	0.007828341	0.046221894	0.000382119	0.338630421	0.001136355	0.001450679	0.000152705	0.000315426	0.397136237	0.00570488	0.019982846	0.000459789	0.000291551	0.000219671	0.00029611	0.000281703	0.000425084	0.000396655	0.001006119	0.000300843	0.000157491	0.000453933	0.000162262	0.000152691	0.000167013	0.000152691	0.068466565	0.000257996	0.000506541	0.000138377	0.00061668	0.000162235	0.00029124	0.00015747	0.000195679	0.000119282	0.000214807	0.000124069	0.000119296	0.000138377	0.000205201	0.000109746	0.000214737	0.000124061	0.000238652	0.000104975	0.000219522	0.000200443	0.000190892	0.000124061	0.000167006	0.000143148	0.000219508	0.000133605	0.000171764	0.000143148	0.000238637	0.000229065	0.000262504	0.000119269	0.00031989	0.00014792	0.000209951	0.00015747	0.000272117	0.00018132	0.000219516	0.000190879	0.000138377	0.000100189	0.000109739	0.000128825	0.000190864	0.000205178	0.000152691	0.000152691	0.000205193	0.000162234	0.00019087	0.000138377	0.000152678	0.000114511	0.000152719	0.000157455	0.000176549	0.00014314	0.000157463	0.000176549	0.000167005	0.000128832	0.000138375	0.000167006	0.000181314	0.000114518	0.000157463	0.000133605	0.000152691	0.000133605	0.000162234	0.000167006	0.000114518	0.000167005	0.000200406	0.000157462	0.000252915	0.00018132	0.000152691	0.000176556	0.000176548	0.000143148	0.000190863	0.000124061	0.000162234	0.000190866	0.00018132	0.000162234	0.000152691	0.000119268	0.00012406	0.00018132	0.000138375	0.000143148
209486	0.002	0.000216348	0.000191204	0.000085441	0.000170912	0.000130675	0.000155804	0.000251375	0.008483858	0.048348495	0.000377281	0.357417469	0.001126088	0.001634616	0.000150779	0.000332226	0.407746841	0.005700604	0.021269182	0.000428647	0.000342486	0.000246527	0.000296735	0.000367287	0.000382462	0.000417853	0.000998675	0.000226305	0.000150794	0.000447928	0.000185961	0.00014576	0.000155804	0.000185961	0.072384782	0.000321941	0.000568811	0.000155811	0.000654505	0.000175909	0.000306752	0.000170883	0.000201046	0.000170882	0.000246342	0.000175916	0.000120608	0.000150779	0.000296708	0.000150787	0.000206079	0.000180934	0.00028153	0.000115596	0.000256407	0.00016083	0.000145752	0.000185961	0.000145752	0.0001357	0.000241269	0.00016083	0.000115589	0.000145753	0.000160838	0.000130675	0.000246313	0.000165849	0.000281574	0.000130675	0.00023625	0.0001357	0.000306771	0.0001357	0.000367176	0.000145745	0.000221143	0.000130674	0.000140719	0.000120622	0.000160823	0.00016083	0.000206064	0.000130675	0.000145752	0.000115597	0.000175909	0.000180935	0.000180934	0.00016083	0.000155805	0.000155798	0.00021109	0.000130675	0.000211069	0.000140725	0.000175909	0.000155805	0.000130675	0.000185961	0.000211068	0.000150779	0.000180934	0.000185961	0.000190986	0.000190986	0.000125648	0.000140725	0.00021109	0.000140727	0.000236236	0.000140727	0.0001357	0.000115589	0.000206064	0.000140719	0.000190986	0.000170882	0.000180934	0.00021109	0.000170882	0.0001759	0.000130675	0.000115596	0.000185959	0.000155805	0.00016083	0.000185961	0.000150779	0.000175907
209487	0.002	0.000249128	0.000187953	0.000167579	0.000152368	0.00009648	0.000162493	0.000325217	0.0082673	0.04972484	0.000411854	0.358039591	0.001286892	0.00178043	0.000147282	0.000361034	0.551940569	0.005867612	0.021073129	0.000529946	0.00031026	0.000320356	0.000289641	0.000294704	0.000442275	0.000350721	0.001009202	0.000274369	0.000203131	0.000355746	0.000218388	0.000192962	0.000157415	0.000116791	0.071996349	0.000345653	0.000610378	0.000187883	0.000635765	0.000157415	0.000289557	0.000198046	0.000157415	0.000106636	0.000208211	0.000152337	0.000152337	0.000177726	0.000233609	0.000187891	0.000172649	0.000203124	0.000182813	0.00018282	0.000253951	0.000187882	0.000157415	0.000126947	0.000132026	0.000208186	0.000213281	0.000172649	0.00020821	0.00012187	0.000152337	0.000228582	0.000223453	0.000243763	0.000274308	0.000152337	0.000259013	0.000177727	0.000243763	0.000187906	0.000253972	0.00015233	0.000213272	0.000162493	0.000126947	0.000203116	0.000167572	0.000142182	0.000157415	0.000172649	0.000121869	0.000182805	0.000142182	0.000147259	0.000238693	0.000162494	0.00021835	0.000157415	0.000162486	0.000157415	0.000264114	0.000162493	0.000172649	0.000167572	0.000187914	0.000142182	0.000162493	0.000208195	0.000116792	0.00020314	0.000121862	0.000182805	0.000187883	0.00012187	0.000182805	0.000162493	0.00016757	0.000172649	0.000162493	0.00012187	0.000182797	0.000142182	0.000294579	0.000198039	0.000187883	0.000152337	0.000137103	0.00021835	0.000157415	0.000192954	0.000167572	0.000172649	0.000137103	0.00016757	0.000223429	0.000147244
209488	0.002	0.000153344	0.000163901	0.00016918	0.000158584	0.000132162	0.000105723	0.000216764	0.008672957	0.050689744	0.000412785	0.375437647	0.001307097	0.001467116	0.000206341	0.00037594	0.99624016	0.006132063	0.022593749	0.000541276	0.000381556	0.000227373	0.000338677	0.000306851	0.000402085	0.000444572	0.001157195	0.000301517	0.000148019	0.000476454	0.000158584	0.000169156	0.000153297	0.000158592	0.075408878	0.000386263	0.000624854	0.0001903	0.000651351	0.000200882	0.000444547	0.000163877	0.00025375	0.000121581	0.000317351	0.000148012	0.000195587	0.000153297	0.000211462	0.000216738	0.000200874	8.99E-05	0.000237894	0.000137439	0.000216731	0.000179728	0.000169156	0.000158584	0.000174444	0.000174441	0.000190287	0.000163869	0.00016387	0.000132153	0.000211462	0.000153297	0.000322583	0.000137439	0.000237923	0.000216747	0.000216731	0.00016387	0.000306706	0.000153298	0.000237885	0.000158584	0.000169156	0.000132154	0.000222017	0.000200872	0.000190301	0.000137439	0.000185015	0.000232606	0.0001903	0.0001903	0.000211454	0.000158584	0.0001903	0.000126859	0.000195587	0.00010042	0.000169156	0.000179728	0.000216731	0.00016387	0.000222018	0.000216731	0.000153297	0.000185015	0.000216731	0.000216731	0.000142725	0.000142726	0.000179728	0.000185015	0.00017972	0.000132153	0.000174419	0.000216731	0.000195587	0.000148004	0.000158584	0.000185015	0.000126867	0.0001903	0.000174435	0.000148012	0.000206159	0.000195587	0.000153297	0.000153298	0.000280204	0.000126859	0.000232589	0.000148012	0.000174441	0.000163869	0.000185023	0.000169156
209489	0.002	0.000193806	0.000129027	0.00017367	0.000104201	0.000138937	0.000148882	0.00023332	0.00857114	0.047689983	0.000302968	0.352126058	0.001287205	0.001478337	0.000188586	0.000278213	0.406498647	0.005706793	0.021032772	0.000463331	0.000382761	0.000183802	0.000248226	0.000233436	0.000427256	0.000377598	0.001050717	0.000258135	0.000183592	0.000377566	0.000208448	0.000178638	0.000163745	0.000158791	0.071013509	0.000287955	0.000621502	0.000163752	0.000636272	0.000143898	0.000307852	0.000138936	0.000153822	0.000153828	0.000253128	0.000129012	0.000148861	0.000148859	0.000277938	0.000114125	0.000168707	0.000148859	0.000188556	0.000114126	0.000263038	0.000138936	0.000168707	0.000124049	0.000218343	0.000138936	0.000193496	0.000143897	0.000168707	0.000158783	0.000173677	0.000148859	0.000327691	0.000109163	0.000238235	0.000138936	0.000203441	0.000153822	0.000253077	0.000138936	0.000347592	0.000213402	0.00018857	0.000124049	0.000143897	0.000138936	0.000238205	0.000178631	0.000173647	0.00011908	0.000188555	0.000188555	0.00020345	0.000133959	0.000228267	0.000153821	0.000158776	0.000208411	0.000133973	0.000173668	0.000168707	0.000178631	0.00019848	0.000114125	0.000138936	0.000143897	0.000198479	0.000143898	0.000124049	0.000228252	0.000163738	0.000153815	0.000183579	0.000178631	0.000173662	0.000133973	0.000153813	0.000168707	0.000178631	0.000193516	0.00017367	0.000183594	0.000129012	0.000188555	0.00017367	0.000168707	0.000133973	0.000143898	0.000198471	0.000124049	0.000163746	0.000158783	0.000223297	0.000158785	0.000163746	0.000158783
209490	0.002	0.000239244	0.00021727	0.000124874	0.000130302	0.000124873	0.000124874	0.000287844	0.009381104	0.052341599	0.000342365	0.387024323	0.001281938	0.001562042	0.000217179	0.000369776	0.442578599	0.006192866	0.023476717	0.000659565	0.000408107	0.000271844	0.000277081	0.000342314	0.000451016	0.000364113	0.001133864	0.000277098	0.000179167	0.000429324	0.000233458	0.000195495	0.000130302	0.00015745	0.077533632	0.000369515	0.000560081	0.000168315	0.000881946	0.000179165	0.000271685	0.000190035	0.000184629	0.00014659	0.000233526	0.00014659	0.00014659	0.000130302	0.000282398	0.000179167	0.000168308	0.000190025	0.000266093	0.000162878	0.00020091	0.00015745	0.000173737	0.000146591	0.000162878	0.000184595	0.000200877	0.000190024	0.00015745	0.00021718	0.000190025	0.00019004	0.000190027	0.000130302	0.000298743	0.000206312	0.000249829	0.000157457	0.000255177	0.00015745	0.000358521	0.000217163	0.000190024	0.000206312	0.000168308	0.000135732	0.000271473	0.000141161	0.000211742	0.000179167	0.000195454	0.00014659	0.000206314	0.00015202	0.000184595	0.000162878	0.000233475	0.000152028	0.000233461	0.000173738	0.000190025	0.000168307	0.000195454	0.000190024	0.000195454	0.000179167	0.000195454	0.000173737	0.000206304	0.000260613	0.000184595	0.000162854	0.000222599	0.000217155	0.000206312	0.000217187	0.000130294	0.000184595	0.000184595	0.000228029	0.000190025	0.000141153	0.000168308	0.000190017	0.000249762	0.000190016	0.000211742	0.000168307	0.000222601	0.000179165	0.000190025	0.000157449	0.000157449	0.000135732	0.000195454	0.000206312
209491	0.002	0.000189849	0.000148063	0.000148002	9.25E-05	9.25E-05	0.000101733	0.000249898	0.007820124	0.044114822	0.000328824	0.330490297	0.001106325	0.001349684	0.000161855	0.000287075	1.240622944	0.005199848	0.018280671	0.000478342	0.000324207	0.000222045	0.000198876	0.000254575	0.00039808	0.000324078	0.001068344	0.000277654	0.000166479	0.000370319	0.000184976	0.000129492	0.000143351	0.000166492	0.067066416	0.000365852	0.000504781	0.000129492	0.000588362	0.00017111	0.000286893	0.000138726	0.000212756	0.000147975	0.000198869	0.000189606	0.00013411	0.000157223	0.000208119	0.000152598	0.000161848	0.000110981	0.000286828	0.000138726	0.000184976	9.71E-05	0.000166464	0.000147975	0.000147975	0.000184976	0.000194224	0.000138726	0.000161848	0.000106357	0.000166471	0.000129478	0.00021736	0.000147975	0.000249779	0.000134103	0.000161855	8.78E-05	0.00022199	0.000185024	0.000282225	0.000171095	0.000161848	0.000120223	0.000171095	0.00017572	0.00017572	0.000143344	0.000147975	0.000166472	0.00014335	0.00012023	0.000171096	0.000189593	0.000217366	0.00012023	0.000110981	0.000138726	0.0001896	0.000124847	0.000166471	0.000152598	0.000147975	0.000152599	0.000166431	0.000147975	0.000157217	0.000124853	0.000189593	0.000157223	0.000147975	0.000171096	0.000157223	0.00017572	0.000129471	0.000138726	0.000171095	0.000147975	0.000198848	0.000189591	0.000189591	0.000161848	0.000194224	0.000166471	0.000138726	0.000171096	0.000143351	0.000166471	0.000161848	8.79E-05	0.000189593	0.000171096	0.000171096	0.000198855	0.000184969	0.000161848
209492	0.002	0.000160291	0.000140727	0.000126136	0.000160109	0.000126136	0.000126136	0.000228132	0.008091007	0.04645334	0.000315613	0.352219463	0.00116524	0.00148437	0.000223229	0.000262364	0.637580088	0.005348283	0.02023642	0.000423401	0.000320682	0.000165141	0.000281598	0.000252476	0.000407949	0.000383713	0.001110623	0.000271866	0.00016982	0.000393546	0.00019911	0.000145556	0.000189225	0.00019407	0.068169321	0.00032042	0.000553928	0.00020378	0.000641555	0.000237762	0.000383612	0.000169798	0.00019407	0.000145541	0.000174649	0.000130986	0.000135838	0.000164946	0.000310613	0.000135838	0.000189204	0.000121284	0.000228045	0.000130986	0.000213483	0.000155244	0.000145541	0.000126136	0.000150392	0.000130973	0.000160096	0.000145541	0.000169797	0.000140689	0.00021346	0.000126136	0.000305755	0.000184395	0.000262077	0.000164939	0.000160102	0.000150393	0.00028149	0.000126136	0.000310644	0.000203766	0.000169806	0.000155258	0.000160094	0.000126129	0.00018436	0.000145541	0.000179508	0.000140689	0.000155244	0.000189196	0.000164948	0.000101878	0.000189204	0.000111581	0.000194054	0.000174649	0.000208609	0.000111575	0.000135838	0.000164946	0.000174649	0.000184352	0.000155244	0.000213467	0.000155244	0.000189204	0.000145541	0.000169806	0.000208632	0.000155244	0.000140683	0.000179501	0.000189189	0.000155266	0.000174649	0.000116433	0.000174649	0.000160094	0.000135838	0.000135838	0.000121284	0.000174649	0.000174649	0.000135838	0.000184374	0.000160096	0.000179501	0.000174649	0.000174649	0.000160096	0.000135837	0.00014554	0.000150392	0.000189204
209493	0.002	0.000215898	0.000210643	0.000140427	9.03E-05	0.000110329	0.000100299	0.000255915	0.008240123	0.047891175	0.000336323	0.36649368	0.001153752	0.001503828	0.000175718	0.000361585	0.667430811	0.005540111	0.02126378	0.000523526	0.000306372	0.00023098	0.00025602	0.000311199	0.000477015	0.000361526	0.001107587	0.000280959	0.000175547	0.000477372	0.000160479	0.000200606	0.000175523	0.000155471	0.070677401	0.000265971	0.000663414	0.000170516	0.000547457	0.000180555	0.000311121	0.000135404	0.000220711	0.000140419	0.000215659	0.000165495	0.000155463	0.000155472	0.000180548	0.000165493	0.000135404	0.000165495	0.000306019	0.000180539	0.000205652	0.000125381	0.000195592	0.000155465	0.000170509	0.000180549	0.000200585	0.000155465	0.000185553	0.000155463	0.00019057	0.000145435	0.000270888	0.00015045	0.000250772	0.000155463	0.000225726	0.000130389	0.000245824	0.000175531	0.000270908	0.000165486	0.000185553	0.000150457	0.000170509	0.000140418	0.000230713	0.000180539	0.000220668	0.000155465	0.000170509	0.000135405	0.000165493	0.000185554	0.000230689	0.000180539	0.000150449	0.000125374	0.000230696	0.000170509	0.000200598	0.000135396	0.000215644	0.000170509	0.000115344	0.000110322	0.000155465	0.000205614	0.00014542	0.000220658	0.000205614	0.000160479	0.000185556	0.000175524	0.000200598	0.000170509	0.000110322	0.000165493	0.000155465	0.000175523	0.000200583	0.000155463	0.000130389	0.000215643	0.000205614	0.000110329	0.000260779	0.000160472	0.000130388	0.000145435	0.000185554	0.000175523	0.000135396	0.000180539	0.000175524	0.000135404
209494	0.002	0.000235933	0.000166097	0.000144609	0.000139254	0.000139254	0.000128542	0.000289366	0.008912485	0.050138527	0.00048269	0.387277201	0.001081172	0.001725902	0.000155369	0.000305689	0.89555404	0.00628985	0.022282482	0.00053765	0.000295055	0.000316417	0.000316419	0.000380737	0.000514961	0.000343065	0.001085912	0.000310805	0.000187458	0.000418213	0.000214262	0.000241097	0.000171413	0.000160678	0.075670504	0.000294746	0.000746163	0.000160678	0.000778336	0.000273232	0.000385919	0.000198169	0.00026256	0.000144611	0.000241042	0.000160679	0.000155322	0.000144609	0.000246397	0.000155322	0.000182111	0.000182101	0.000251755	0.000128534	0.000214238	0.000144601	0.000278643	0.00011783	0.000182101	0.000101762	0.000246421	0.000166034	0.000230337	0.000171389	0.000144609	0.000176746	0.000375119	0.000176746	0.000305497	0.0002196	0.000241041	0.000139254	0.000332189	0.000192813	0.000369784	0.000144601	0.000198161	0.000144611	0.000182101	0.000203525	0.000251744	0.000155321	0.000166033	0.000149966	0.000176745	0.000176746	0.000192813	0.000133898	0.000203525	0.000160678	0.000176745	0.000166034	0.000230313	0.000133891	0.000235669	0.000149966	0.000219593	0.000171389	0.000112474	0.000203518	0.00016067	0.000123162	0.000166033	0.000219593	0.000182101	0.000149966	0.000224956	0.000139246	0.000214238	0.000176738	0.000203525	0.000192813	0.000166034	0.000139254	0.000224948	0.000214239	0.000139254	0.000139254	0.000214228	0.000160678	0.000128526	0.000192814	0.000230305	0.000176745	0.000182101	0.000214236	0.000219569	0.000176745	0.000182085	0.000107118
209495	0.002	0.000200233	0.000160953	0.000160952	0.000136566	8.78E-05	0.000136566	0.000263569	0.00835407	0.046350685	0.000283126	0.348472451	0.001141959	0.001472633	0.000136566	0.000381063	1.172405479	0.005687878	0.020726088	0.000563531	0.000356647	0.000234462	0.000234268	0.000292942	0.000361272	0.000351511	0.000939703	0.000258668	0.000160967	0.000307487	0.000180515	0.000165831	0.000185349	0.000121934	0.069199269	0.000336855	0.00055215	0.000146321	0.000600933	0.000156075	0.000380717	0.000151191	0.000185333	0.00016583	0.00023905	0.000117056	0.000107302	0.000151198	0.000239015	0.000180463	0.000160952	0.000146321	0.000273223	0.000185341	0.000156075	0.000160953	0.000141444	0.000136566	0.000190223	9.27E-05	0.000175586	0.000121934	0.000199981	0.000141443	0.000175585	0.000146321	0.000243922	0.000131688	0.000268336	0.000151198	0.00019511	0.000146321	0.000229251	0.000156075	0.000307465	0.00022444	0.000126812	0.000151198	0.000185341	0.000146321	0.000175586	9.75E-05	0.000151198	0.000160952	0.000121934	0.000141444	0.000146321	0.000107295	0.000248812	0.000175577	0.000156075	0.00016583	0.000224381	0.000121934	0.000278111	0.000117056	0.000190216	0.000156075	0.000170708	0.00014632	0.000156075	0.000160953	0.000195094	0.000141443	0.000146321	0.000126812	0.000175585	0.000141436	0.000199972	0.000239012	0.000195095	0.00016583	0.000160953	0.000141443	0.000199971	0.00016583	0.000204849	0.000136566	0.000239005	0.000170707	0.000229258	0.000121934	0.000160952	0.000151198	0.000190217	0.000195094	8.77E-05	0.000146321	0.000126804	0.000170708
209496	0.002	0.000260365	0.000171608	0.000171739	0.0001144	0.0001248	0.00019767	0.000187313	0.008593071	0.049947488	0.000385367	0.371159101	0.001375434	0.001406695	0.000171616	0.000401071	0.957289091	0.006001207	0.021788276	0.000605833	0.000369774	0.000218649	0.000281021	0.000327828	0.000390324	0.000317502	0.000944094	0.000275733	0.000140401	0.000322583	0.000202816	0.000171616	0.000150799	0.000208046	0.07386339	0.000343423	0.000614665	0.0001768	0.000682402	0.000254845	0.000359066	0.0001924	0.0001872	0.0001976	0.000213201	0.000150799	0.000150799	0.0001352	0.000234023	0.000114376	0.000187201	0.0001664	0.000249647	0.0001716	0.000202816	0.0001456	0.0001976	0.000176815	0.000140399	0.000140401	0.000218424	0.000156	0.000156	0.0001196	0.000161201	0.000197607	0.000182	0.000161201	0.000234023	0.000187201	0.000254847	0.000161201	0.000249616	0.000140399	0.000327828	0.000156	0.0001248	0.0001664	0.000161193	0.000234023	0.000208	0.0001248	0.0001664	0.000109199	8.32E-05	0.000140399	0.000182	0.000156031	0.000176808	0.000119599	0.0001456	0.000161199	0.000197593	0.000140399	0.000171599	0.000181999	0.000150799	0.000181999	0.000156	0.0001768	0.000171599	0.0001664	0.000182	0.000156	0.000161199	0.0001352	0.000234016	0.000208	0.000197601	0.0001716	0.0001976	0.000218415	0.0001976	0.0001664	0.000208	0.0002028	0.000208	0.000181991	0.0001664	0.0001768	0.000213216	0.000156	0.000181999	0.0002028	0.0001976	0.000234	0.000228808	0.0001768	0.00013	0.000171599
209497	0.002	0.000192499	0.000120144	0.000100915	0.00009611	7.21E-05	0.000168223	0.000230767	0.007641525	0.045160942	0.000389685	0.34296546	0.00132979	0.001446271	0.000226018	0.000317516	1.031282617	0.005487817	0.020045709	0.000467804	0.000380292	0.00021155	0.000274087	0.000264521	0.000384735	0.000336744	0.000935401	0.000206644	0.000124943	0.000370493	0.000163387	0.000173021	0.000177803	0.000173027	0.07055175	0.000293364	0.00054385	0.000168278	0.000649971	0.000144165	0.000322192	0.000163387	0.000201839	0.00017787	0.000221075	0.000139359	0.000124943	8.65E-05	0.000235516	0.000120137	0.000158581	0.00014897	0.000235528	0.000172998	0.000230722	0.000172998	0.000168193	0.000163387	0.000163387	0.000115332	0.000230686	0.000153776	0.00018261	0.000187414	0.000153776	0.000158574	0.000240306	0.000187415	0.000331798	0.000139359	0.000168193	0.000177804	0.000230766	0.000201868	0.00033182	0.000100916	0.000182625	0.000153776	0.000177804	0.000192271	0.00014897	0.000163387	0.00014897	0.000158582	0.000129748	0.000177803	0.000120137	0.000168193	0.000197033	0.000173027	0.000134554	0.000192214	0.000182609	0.000120131	0.000172998	0.000182609	0.000168193	0.000153776	9.61E-05	0.000172998	0.000182616	0.00014897	0.00019222	0.000187415	0.000148971	0.000139359	0.000192221	0.000158582	0.000216255	8.17E-05	0.000177803	0.000172999	0.000148963	0.000120137	0.00014897	0.000182616	0.000230664	0.000163373	0.000168193	0.000139359	0.00013936	0.000115332	0.000163387	0.000115332	0.000124943	0.000148971	0.000163387	0.000148963	0.00014897	0.000187414
209498	0.002	0.000208691	0.000180256	0.000163399	0.000140805	0.000123907	0.000174596	0.00032688	0.009217902	0.053411184	0.000422803	0.401307667	0.001399267	0.001672127	0.000276085	0.00043442	1.001632475	0.006205894	0.023579634	0.000644984	0.000332776	0.000259416	0.000338175	0.000259222	0.000490543	0.000400316	0.001221363	0.000253619	0.000123908	0.000501933	0.000236587	0.000168965	0.00020839	0.000140812	0.080357148	0.000388876	0.000716748	0.0001577	0.000801562	0.0001577	0.000400167	0.000174598	0.000208389	0.000197126	0.000253475	0.00020838	0.000185862	0.000157699	0.000259114	0.000123908	0.000208399	0.000197125	0.000264756	0.000174596	0.000236553	0.000163332	0.000208389	0.000107002	0.000163332	0.000180229	0.000264745	0.000180229	0.00020839	0.000152068	0.000208389	0.000197134	0.000287283	0.000185862	0.000321121	0.000174596	0.000242183	0.000202757	0.000214023	0.000163332	0.000292943	0.000191493	0.000202757	0.000157709	0.000191493	0.000140803	0.000287265	0.000214023	0.000174596	0.000219654	0.000180229	0.000140796	0.000191493	0.000208399	0.00026473	0.000180229	0.000180229	0.000219654	0.000202757	0.000197126	0.000208389	0.000191492	0.000225286	0.0001577	0.000202757	0.000135171	0.000185862	0.000214022	0.000174598	0.000230928	0.00023655	0.000118267	0.000202757	0.000185862	0.000202759	0.000202757	0.0001577	0.0001577	0.000123908	0.000197125	0.000185862	0.000180229	0.00018022	0.000163332	0.000185845	0.000163332	0.0001577	0.000180229	0.000225287	0.000197125	0.000180229	0.0001577	0.0001577	0.000163315	0.000191493	0.000146419
209499	0.002	0.000270425	0.000162064	0.000210676	0.000129607	0.000129607	0.00016745	0.000286438	0.008682585	0.052025886	0.000405497	0.382267013	0.001041192	0.001761408	0.000226878	0.000324496	1.33806195	0.00639152	0.02236287	0.000531019	0.00035156	0.000275826	0.000372978	0.000319094	0.000399902	0.000454094	0.001095002	0.000319025	0.000216019	0.000378437	0.000216019	0.000129608	0.00018365	0.000167408	0.076196704	0.00032968	0.000708718	0.000162025	0.000790104	0.00019441	0.000351261	0.000194421	0.000264647	0.000162009	0.000307973	0.000113407	0.000226837	0.000162026	0.000248464	0.000151218	0.000189011	0.000151208	0.000286306	0.00018361	0.00019441	0.00018361	0.000162009	0.000172809	0.000205243	0.000108005	0.000302502	0.0001404	0.000199813	0.000189009	0.00017821	0.000194427	0.000286266	0.000167408	0.000329624	0.000172811	0.000243021	0.000210612	0.000286362	0.000264719	0.000307942	0.000216019	0.000156585	0.000199821	0.000172809	0.000118806	0.000199811	0.00019441	0.000145809	0.000156609	0.00019441	0.000162009	0.000189011	0.000129606	0.000318795	0.000221412	0.000162009	0.000162009	0.00019441	0.000156608	0.000221404	0.000183626	0.000151208	0.000156608	0.000145807	0.000189009	0.000151208	0.000156608	0.000156608	0.000189011	0.000210612	0.000167408	0.000162009	0.000156608	0.000270048	0.000199811	0.000156585	0.00018361	0.000151208	0.000232214	0.000162009	0.000145807	0.000205211	0.000178209	0.000275432	0.00018361	0.000232197	0.000194404	0.000172793	0.000178209	0.000162017	0.000167408	0.000118791	0.000178209	0.000243015	0.000156608
209500	0.002	0.000249918	0.000194798	0.000164747	0.000139754	0.000124787	0.000089841	0.000279749	0.00823268	0.047451154	0.000419993	0.356445945	0.00120842	0.001587761	0.000159741	0.000339909	1.508622838	0.005636433	0.02066017	0.000560952	0.000304918	0.000184809	0.000369778	0.00027469	0.000559962	0.000359782	0.000981694	0.000284724	0.000139754	0.000354774	0.000299727	0.000144744	0.000139754	0.000124779	0.071757713	0.000299641	0.000549832	0.000124781	0.000680124	0.000129771	0.000284636	0.000184675	0.000194657	0.000149736	0.000254613	0.000134763	0.000144744	0.000124779	0.000224636	0.00016471	0.00017471	0.000114798	0.000239593	0.000129771	0.000219644	0.000159733	0.0001697	0.000189666	9.98E-05	0.000104815	0.000144745	0.000149736	0.000129756	0.000159719	0.000129771	0.000189665	0.0002446	0.000144738	0.000284582	0.000154726	0.000299591	0.000209682	0.000229604	0.000149736	0.000339634	0.000159718	0.000154728	0.000154728	0.000144745	0.00016471	0.000234608	0.000194657	0.000114798	0.000174722	0.000124779	9.48E-05	0.000179683	0.000129771	0.000239608	0.000189666	0.000154728	0.000149736	0.000249553	0.000154726	0.000189665	0.000124779	0.000179683	0.000154728	0.0001697	0.00012977	0.00016471	0.000209637	0.000144744	0.000184673	0.00020963	0.000174692	0.000149736	0.000179684	0.000124779	0.00016471	0.000214621	0.000149736	0.000254589	0.000144744	0.000204639	0.000154719	0.000204638	0.000174685	0.000174692	0.00016471	0.000184675	0.000144737	0.000174692	0.000189665	0.0001697	0.000129771	0.000179684	0.00011479	0.000224604	0.000184675
209501	0.002	0.000212772	0.000154166	0.000143456	0.000159384	0.000116864	0.000185919	0.000196545	0.009081566	0.049676085	0.000382861	0.379380814	0.001174154	0.001614484	0.000170047	0.000297925	0.902149047	0.006225859	0.02254756	0.000485145	0.000462986	0.000250027	0.000388336	0.000255103	0.000425323	0.000446836	0.001125251	0.00027107	0.000170009	0.000377437	0.000271174	0.00015936	0.000132807	0.000207201	0.076640961	0.000276329	0.000638583	0.000175296	0.000750562	0.000228479	0.00032953	0.000196584	0.000180608	0.000180608	0.000191233	0.000127495	0.000138112	0.000154047	0.000255038	0.000191239	0.000249689	0.000180608	0.00023376	0.000239071	0.000196568	0.000148736	0.00016468	0.000207168	0.000207168	0.000180608	0.000313529	0.000116863	0.000180608	0.000122176	0.000201863	0.000196544	0.000207168	0.000132799	0.000271035	0.000185919	0.0003082	0.000169984	0.000260336	0.000201871	0.000340167	0.000122175	0.000169984	0.000196544	0.00015936	0.000164719	0.000212488	0.000169984	0.000127487	0.000223111	0.000196544	0.00018592	0.000169968	0.000164671	0.000196552	0.000143425	0.000164671	0.000127487	0.000164671	0.000164672	0.00018592	0.00015936	0.000185919	0.000159376	0.000154047	0.000169985	0.000207167	0.000164671	0.00015404	0.000255	0.000233744	0.000148736	0.00023904	0.000191223	0.000223104	0.000132799	0.000148736	0.000191231	0.00015936	0.000164671	0.000169976	0.00018592	0.000138112	0.000180608	0.000154047	0.000212488	0.000191231	0.000138112	0.000122176	0.000169984	0.000154048	0.000138104	0.000132799	0.000249663	0.000228416	0.00015936
209502	0.002	0.000231256	0.000147464	0.000157271	0.000167084	0.000122863	0.000176928	0.000299979	0.008078887	0.047829858	0.000304909	0.344429109	0.001195502	0.001388751	0.000196584	0.00027558	0.386995221	0.005594018	0.020810836	0.000438851	0.000310068	0.000186852	0.000280262	0.000290249	0.000428019	0.000383719	0.000956754	0.000226159	0.000122856	0.000462701	0.000206398	0.000142543	0.000137599	0.000122856	0.068849016	0.000295098	0.00054135	0.000142513	0.000620197	0.000176936	0.000319643	0.000176914	0.0002015	0.000147435	0.000206407	0.000142513	0.000132671	0.000152342	0.000226097	0.000108107	0.000171999	0.00016217	0.000260573	0.000137599	0.000201529	0.000196577	0.000191655	0.000171999	0.000157256	0.000142513	0.000265445	0.000176913	0.00021625	0.000171998	0.000147428	0.000108106	0.000201493	0.000181835	0.000216244	0.000132686	0.000201508	0.000137599	0.00029009	0.000142505	0.00027038	0.00016217	0.000176913	0.000132684	0.000167084	0.000142513	0.000171998	0.000122856	0.000176913	0.000171999	0.000132686	0.000152342	0.000137599	0.000147442	0.000157256	0.000147428	0.000186741	0.000103192	0.000157256	0.000176892	0.000235898	0.000196541	0.00019657	0.000167084	0.000117942	0.000162171	0.000186742	0.000186728	0.00016217	0.000181834	0.00016217	0.000108114	0.000235901	0.000191649	0.000147428	0.000167084	0.000201492	0.000162171	0.000132684	0.000152341	0.00011792	0.000157255	0.000157256	0.000181828	0.000171999	0.000147428	0.000167084	0.000176913	0.000201485	0.000122856	0.000157249	0.000186742	0.00016217	0.000157256	0.000162163	0.000162163
209503	0.002	0.000181718	0.000149435	0.000154765	0.000144138	0.000112086	0.000133417	0.000288337	0.009054912	0.050816518	0.000379304	0.378384284	0.001347119	0.001541186	0.000186817	0.000342066	0.678205086	0.006277977	0.022118537	0.00056213	0.000326056	0.000267065	0.000336503	0.000336528	0.000427353	0.00035261	0.00113571	0.000256258	0.000218846	0.000427415	0.000234927	0.000181447	0.000176111	0.00012808	0.075865515	0.000373864	0.000598548	0.000213507	0.000641455	0.000181447	0.000352446	0.000192161	0.000277724	0.000186817	0.000234847	0.000149427	0.000133417	0.00021882	0.000330993	0.000160101	0.000117399	0.000165423	0.00027759	0.000133417	0.000245514	0.000117407	0.000197467	0.000176127	0.000160099	0.000197466	0.00023485	0.000101381	0.000208131	0.000133417	0.000170774	0.00017611	0.000256186	0.000133417	0.000304257	0.000154763	0.000235039	0.000208131	0.000234822	0.000160093	0.000331096	0.000149427	0.000133417	0.000165438	0.00022414	0.000213475	0.00022415	0.000165437	0.000197474	0.000154765	0.00012808	0.000186785	0.000176102	0.00012808	0.000176111	0.000149427	0.000202795	0.000149427	0.00017611	0.000138754	0.00022415	0.000117407	0.000186783	0.000160101	0.000165437	0.000138738	0.000165438	0.000186785	0.000154765	0.000202794	0.000160101	0.000208131	0.000192121	0.000160101	0.000176095	0.000192121	0.000181447	0.000154763	0.000165437	0.000229478	0.000144091	0.000181463	0.00017611	0.000176111	0.000138754	0.000160094	0.000160077	0.000208131	0.000224134	0.000250832	0.000208131	0.000186785	0.000208133	0.000192121	0.00014409	0.000202794
209504	0.002	0.000212621	0.000152439	0.000179672	0.000108878	9.80E-05	0.00014155	0.000315913	0.008991784	0.052698003	0.00043616	0.384124439	0.001450967	0.00183116	0.000174229	0.000332559	1.0314861	0.006129956	0.023125505	0.000562919	0.000348965	0.000250517	0.000305063	0.000266964	0.000441363	0.0004688	0.001213492	0.000294193	0.000179649	0.000468929	0.000239555	0.000168778	0.000119766	0.000136097	0.077130955	0.000310504	0.000512295	0.000130653	0.000676244	0.000190537	0.000386765	0.000174204	0.000212328	0.000185092	0.000266786	0.000152429	0.000163317	0.000190535	0.000283163	0.000179649	0.000136089	0.0001851	0.000206867	0.000255897	0.0002723	0.000163317	0.000174204	0.000163325	0.000234087	0.000190545	0.000234096	0.000119765	0.000212336	0.000152429	0.000185092	0.000174204	0.000272263	0.000152413	0.000315902	0.000136098	0.00016876	0.000136097	0.000179649	0.000146985	0.000337684	0.000163315	0.000179648	0.000195989	0.000141541	0.000250444	0.000234097	9.25E-05	0.000130653	0.000136097	0.000174204	0.000174204	0.000185092	0.000239579	0.000185092	0.000228643	0.000152413	0.000130637	0.000206867	0.00016876	0.00019598	0.000217757	0.00012521	0.000141541	0.00016876	0.000119765	0.000206867	0.000195981	0.000212304	0.00023412	0.000168761	0.000185092	0.000228636	0.000201424	0.0002232	0.000157874	0.000152421	0.000163317	0.000206867	0.000168761	0.000174204	0.00016876	0.000195981	0.000179624	0.000228652	0.000212312	0.000217757	0.000190535	0.000212312	0.000157872	0.000190535	0.000206867	0.000157874	0.00016876	0.000239573	0.000152429
209505	0.002	0.000219656	0.000199982	0.000112135	0.000112128	0.000151128	0.000117003	0.000263404	0.008105145	0.047045385	0.000405195	0.350637148	0.001206006	0.001466938	0.000170664	0.000312496	1.105845697	0.005580164	0.020578363	0.000528798	0.000366209	0.00018527	0.000312445	0.00023423	0.000390381	0.000380778	0.000899755	0.000219416	0.000185277	0.000292752	0.00019996	0.000160886	0.000146253	0.000131627	0.071501527	0.0004053	0.00063988	0.000136503	0.000639764	0.000126753	0.000307292	0.000146253	0.000238918	0.000156003	0.000248682	8.78E-05	0.00012676	0.000156005	0.000238925	0.000121877	0.000160874	0.000151171	0.00021452	0.000146253	0.000209645	0.000165753	0.000156003	0.000146253	0.000136503	0.000175511	0.000180379	9.26E-05	0.000209645	0.000116995	0.000141378	0.000131627	0.000238903	0.000219394	0.000199887	0.000195005	0.000219394	0.000131627	0.000248719	0.000170658	0.000302383	0.000151128	0.000160879	0.000116988	0.000180379	0.00014137	0.000170616	0.000160879	0.000185254	0.000170628	0.000136503	0.000190135	0.000175504	0.000131629	0.000185254	0.000146253	0.000175483	0.000136503	0.00019988	0.000185254	0.000180379	0.000117002	0.000121877	0.000146253	0.000180365	0.000190129	0.000175504	0.000156003	0.000141378	0.000170628	0.000175504	0.000204761	0.000224255	0.000156005	0.000195005	0.000175504	0.000160879	0.000131627	8.77E-05	0.000146253	0.000126753	0.00010237	0.000175504	0.000131627	0.00012187	0.000117002	0.000209622	0.000185248	0.000185255	0.000170629	0.000185255	0.000165753	0.000165753	0.000136503	0.000160879	0.000151128
209506	0.002	0.000228339	0.000152007	0.000151999	9.23E-05	0.000162856	0.000157427	0.000304172	0.009247288	0.051957201	0.000396628	0.38364606	0.001216456	0.001606175	0.000179151	0.000353368	1.336207843	0.006064145	0.022912863	0.000534168	0.000484552	0.000250053	0.000358681	0.000266203	0.000445796	0.000418551	0.001177176	0.000266122	0.00021173	0.000423904	0.000195444	0.000146578	0.00014657	0.000206301	0.078234501	0.000309599	0.000685217	0.000124856	0.000843463	0.000206294	0.000347626	0.00019	0.000266055	0.000162855	0.000195427	0.000141142	0.000151991	0.000206286	0.000331333	0.000151999	0.000173713	0.000168318	0.000260605	0.00018457	0.000211722	0.000119428	0.000238881	0.000141142	0.000173715	0.000162856	0.000206284	9.23E-05	0.000244327	0.000108571	0.000157429	0.000141134	0.000244302	0.000211712	0.000304148	0.000173713	0.000260619	0.000179143	0.000353035	0.000200857	0.000320415	0.00019	0.000238857	0.000157429	0.000173707	0.00018457	0.000233428	0.000141142	0.000135698	8.68E-05	0.000168284	0.000141142	0.000173713	0.000151999	0.000151999	0.000206286	0.000179141	0.000217141	0.000233436	0.000179143	0.000168284	0.000211705	0.000217151	0.000113991	0.000151999	0.000211714	0.000151999	0.000162858	0.000179141	0.000217159	0.000238872	0.000146562	0.000200857	0.000211714	0.000222572	0.000173713	0.000130285	0.000184562	0.000146539	0.00014657	0.000195427	0.00018457	0.000222571	0.000233428	0.000200865	0.000195427	0.000141142	0.000135713	0.000200855	0.000108571	0.000222579	0.00019	0.000173713	0.000179143	0.000222571	0.00014657
209507	0.002	0.000162195	0.00011496	0.000146318	0.000177661	0.000114952	0.000161979	0.000366019	0.00876952	0.050317834	0.000381854	0.374226286	0.001328498	0.001678161	0.000224718	0.000355815	0.806046217	0.005939355	0.0216782	0.000471977	0.000408407	0.000245921	0.000345334	0.000266716	0.00041842	0.000376657	0.001185826	0.000287593	0.000146318	0.000428984	0.00022993	0.000156753	0.000177701	0.000177654	0.074893914	0.000271777	0.000822449	0.000120177	0.000633269	0.000203763	0.000313694	0.000172429	0.000219454	0.000151527	0.000245628	0.000177653	0.000209003	0.000193345	0.000266548	0.000203778	0.000172421	0.000172427	0.000209013	0.000088819	0.000209013	0.000156753	0.000198561	0.000156753	0.000135853	0.000172429	0.000256078	0.000203779	0.000214229	0.000161971	0.000130627	0.000167203	0.000219471	0.000141077	0.000287523	0.000156753	0.000261373	0.000167203	0.000224678	0.000120177	0.000355551	0.000172427	0.000188103	0.000151529	0.000161977	0.000146303	0.000188103	0.000193329	0.000182879	0.000167203	0.000151527	0.000219478	0.000198553	0.000130627	0.000188103	0.000182879	0.000177653	0.000151527	0.000219455	0.000250868	0.00017243	0.000203771	0.000203779	0.000219454	0.000161977	0.000151519	0.000203795	0.000193329	9.93E-05	0.000141077	0.000146303	0.000167203	0.000182879	0.000172413	0.000167203	9.41E-05	0.000193329	0.000188103	0.000151512	0.000177645	0.000156753	0.000146302	0.000256047	0.000203779	0.000146303	0.000167203	0.000151527	0.000161977	0.000209005	0.000193329	0.000135853	0.000146303	0.000156753	0.000125402	0.000188097	0.0001986
209508	0.002	0.000244069	0.000198157	0.000132003	0.000137087	0.000111695	0.000132003	0.000309931	0.008499335	0.047958172	0.000370951	0.36601052	0.001189205	0.001656189	0.000157388	0.000360995	0.811445592	0.006131111	0.021606819	0.000530189	0.000376339	0.000172801	0.00029487	0.000274328	0.000391197	0.000360837	0.001075204	0.000279392	0.000208174	0.000350703	0.000157389	0.000182773	0.000162465	0.000132034	0.073724444	0.000299662	0.00066628	0.000167543	0.000712329	0.000198013	0.000284424	0.000167558	0.000167558	0.000142157	0.000228467	0.000152311	0.000187851	0.000126926	0.000228494	0.000132003	0.000132003	0.000162465	0.000248822	0.000192927	0.000157388	0.00015231	0.000238644	0.000137081	8.12E-05	0.000142157	0.000213252	0.000192929	0.000142157	0.000167543	0.000167543	0.000228476	0.000192927	0.00018785	0.000269131	0.000192927	0.000203081	0.000152311	0.000223398	0.000192927	0.000289567	0.000152311	0.000213244	0.000172619	0.000167543	0.000152311	0.00018785	0.000157389	0.000177697	0.00013708	0.000142157	0.000152311	0.000187851	0.000208159	0.000233567	0.000172619	0.000116772	0.000116764	0.000213244	0.000182773	0.000253868	0.000131996	0.000147234	0.000152311	0.000172621	0.000101533	0.000116764	0.000177696	0.000152304	0.000152311	0.000223398	0.000177696	0.000187851	0.000182773	0.000208129	0.000162465	0.000203083	0.00013708	0.000167543	0.000157389	0.000192927	0.000192927	0.000203083	0.000187851	0.000162458	0.000192927	0.000147234	0.000116764	0.000233543	0.000198004	0.000182773	0.000152304	0.000223389	0.000182773	0.000198004	0.000131988
209509	0.002	0.000180103	0.000175023	0.000069972	0.000149955	0.000154953	0.000134959	0.000189961	0.008567958	0.048527663	0.000395357	0.352861751	0.001170863	0.001473772	0.000134961	0.000300294	0.841618778	0.006060997	0.020831851	0.000577369	0.000270309	0.000230238	0.000310154	0.0003001	0.000350118	0.000390274	0.001088899	0.000199964	0.000129962	0.000350231	0.000154954	1.00E-04	0.000134961	0.000144956	0.072508096	0.000305106	0.000666185	0.000169949	0.00071626	0.000174972	0.000264976	0.000199941	0.000174948	0.000134961	0.00025506	0.000109967	0.000154962	0.000139958	0.000254956	1.00E-04	0.000174948	0.000169957	0.000224934	0.000164951	0.000184953	0.000164951	0.000179939	0.000149955	0.000139958	0.000154954	0.000189953	0.000184945	0.000154954	0.000129962	0.00014994	0.000169949	0.000214944	0.000129962	0.000280015	0.000159952	0.000260094	0.000194935	0.000224964	0.000164951	0.000310084	0.00012996	0.000184944	0.000194941	0.000219935	0.000129962	0.000184944	0.000169972	0.000149955	0.000154983	0.000144958	0.000159969	0.000144958	0.000199963	0.000199941	0.000179946	0.000159969	0.000124962	0.000184945	0.000179954	0.00021496	0.00017494	0.000179946	0.000169949	0.00014495	0.000159952	0.000189944	0.000129954	0.000144958	0.000184945	0.000214936	0.000184945	0.000189936	0.000169949	0.000219934	0.000129962	0.000169949	0.000164943	0.000119964	0.000189943	0.000169949	0.000139958	0.000204939	0.000179946	0.000224941	0.000169949	0.000144956	0.000204939	0.000174948	0.000174947	0.000209938	0.000179946	0.000184944	0.00016495	0.000184947	0.000189943
209510	0.002	0.000233587	0.000192023	0.000129621	0.000145174	0.000129619	0.000139997	0.000300924	0.008307525	0.050178434	0.000378902	0.368974377	0.001114393	0.001518364	0.000165944	0.000379073	0.40916569	0.006057109	0.021636906	0.00052046	0.000327129	0.000218025	0.000347793	0.00029062	0.000446336	0.000384039	0.001045883	0.000249019	0.000150375	0.000420676	0.000197053	0.000202238	0.000129621	0.000165913	0.075296516	0.000337239	0.000529602	0.000145174	0.000768992	0.000207391	0.000404794	0.000160729	0.000238624	0.000134805	0.000259349	0.000134805	0.000129627	0.00018146	0.000222972	0.000155544	0.00017629	0.000186652	0.000222969	0.000155536	0.000165905	0.000134805	0.000191837	0.000171097	0.000139981	0.000124427	0.000264486	0.000134805	0.000222961	0.000160729	0.000171083	0.000176283	0.000228139	0.000145174	0.00023334	0.000171098	0.000217762	0.000176283	0.000274888	0.00010888	0.000274927	0.000228122	0.000181468	0.000129604	0.000165913	0.000155544	0.00029569	0.000134805	0.000233332	0.000176284	0.000191837	0.00018666	0.000165913	0.000124435	0.000171098	0.00015036	0.000145174	0.000134805	0.000197022	0.000134805	0.000176283	0.000124435	0.000186652	0.000155536	0.000150358	0.000171097	0.000181484	0.000186652	0.000207391	0.000248948	0.000134781	0.000212576	0.000197022	0.000139989	0.00016072	0.00015036	0.000197023	0.000155544	0.000139982	0.000145174	0.000165913	0.000207377	0.0001711	0.000171097	0.000155544	0.000207391	0.000119242	0.000176283	0.000248878	0.000119242	0.00011925	0.000171097	0.000155544	0.000129619	0.000176283	0.000222961
209511	0.002	0.000237208	0.000151252	0.000125986	0.00010079	8.57E-05	0.000141105	0.000312701	0.008443727	0.048948272	0.000469392	0.35523725	0.001297338	0.001460077	0.000161293	0.000272514	1.106125171	0.006138154	0.021010902	0.000439981	0.000287686	0.00024221	0.00026221	0.000257216	0.000474199	0.000363309	0.001148735	0.000241934	0.000176389	0.000312774	0.000236871	0.000141105	0.000181421	0.000201639	0.072671812	0.000373206	0.000560217	0.000186513	0.000636045	0.000216749	0.000327788	0.000151184	0.000241947	8.06E-05	0.000257178	0.000146144	0.000191499	0.000105821	0.000231856	0.000120939	0.000201602	0.000166301	0.000211658	0.000146145	0.000201578	0.000105828	0.000166301	0.000115907	0.000136065	0.000125986	0.000201579	0.000125986	0.000252003	0.000196539	0.000206655	0.000196538	0.000262144	0.000136066	0.000292429	0.000201578	0.000186468	0.000161262	0.000262114	0.000120947	0.000342874	0.000131026	0.000125986	0.00018142	0.000206618	0.000105821	0.000211668	0.000161262	0.000141105	0.00018646	0.000171341	0.000226798	0.000151182	0.000125986	0.000171341	0.000171341	0.000196539	0.000146144	0.000201578	0.000156222	0.000176381	0.000161262	0.000151184	0.000141105	0.000131018	0.000141105	0.000151184	0.000100781	0.000156222	0.00016127	0.000211665	0.000136065	0.000161262	0.000156222	0.000226806	0.000206618	0.000181421	0.000156222	0.000131026	0.00018142	0.000146144	0.000221735	0.000181429	0.000161264	0.000115877	0.000151184	0.000141105	0.000156224	0.000146136	0.000216697	0.000196539	0.000196539	0.000146144	0.000216712	0.000151184	0.00018646
209512	0.002	0.000201787	0.000168201	0.000173662	7.84E-05	0.000184882	0.000168077	0.000364352	0.008969506	0.054682787	0.000375599	0.390211942	0.001305399	0.001691814	0.000156848	0.00040949	0.80440106	0.006457307	0.023230661	0.000534468	0.000409862	0.00019055	0.000308333	0.000330912	0.000521626	0.000470961	0.001135487	0.000297085	0.000184857	0.000398171	0.000257755	0.000156848	0.000190458	0.00019606	0.079899169	0.000308208	0.000650981	0.000179255	0.000723981	0.000207272	0.000308182	0.000168051	0.00025212	0.000179255	0.000218476	0.000123237	0.000196059	0.000151246	0.00028576	0.000156848	0.000156847	0.000207281	0.00031935	0.000151246	0.000218466	0.000184859	0.00022967	0.000218466	0.000190458	0.000128839	0.000291357	0.000190458	0.00015123	0.000168051	0.000184857	0.000224076	0.000263334	0.000235271	0.000291323	0.000224069	0.000229704	0.000140034	0.000257714	0.000184857	0.000353071	0.000145643	0.000285687	0.000162449	0.000207257	0.000140042	0.000179255	0.000145645	0.000168051	0.000218466	0.000173652	0.000134441	0.000173652	0.000201695	0.000240874	0.000173652	0.000156848	0.000151246	0.000218467	0.000134433	0.000196059	0.000168051	0.000201654	0.000151246	0.00019606	0.000162449	0.000140042	0.000168051	0.000179255	0.000252086	0.000201661	0.000212858	0.000162449	0.000252086	0.000246476	0.00020167	0.000207297	0.000168051	0.000212915	0.000140042	0.000140042	0.000212866	0.000123229	0.000179255	0.000218459	0.000263306	0.00018484	0.000162441	0.00019606	0.000151246	0.000151237	0.00019045	0.000179255	0.000173669	0.000123237	0.000173654
209513	0.002	0.000194354	0.000174323	0.000119479	0.000124457	0.000139444	0.000109522	0.000273973	0.007912242	0.048406413	0.000378773	0.357388765	0.001080191	0.001780897	0.000159328	0.000368985	1.248421576	0.005681071	0.021225578	0.000554871	0.000379227	0.000154431	0.000313865	0.000254073	0.00050352	0.000393737	0.001049529	0.000263977	0.000154328	0.000388901	0.000174272	0.000129451	0.000189183	0.000154326	0.070514914	0.000328773	0.000643341	0.000229075	0.000658357	0.000164284	0.000259014	0.000174254	0.000209119	0.000189228	0.000234026	0.000134413	0.000154326	0.000174239	0.000283852	0.000224039	0.000189176	0.000169263	0.000229017	9.96E-05	0.000169262	0.000174263	0.000154328	0.000149341	0.000149349	0.000149349	0.000149349	0.000149349	0.000144371	0.000169269	0.000154326	0.000159306	0.000253925	0.000149349	0.000243968	0.000199131	0.000174241	0.000119464	0.000273873	0.000129436	0.0002989	0.000149349	0.000229032	0.000139385	0.000179218	0.000169262	0.000189167	0.000139392	0.000149349	0.000159304	0.000169262	0.000169262	0.00015432	0.000139392	0.000243951	0.000114501	0.000169262	0.000149349	0.000199132	0.000139392	0.000189175	0.000129436	0.00020411	0.000109522	0.000149349	0.000124457	0.000184205	0.000139392	0.00014437	0.000144371	0.000189175	0.000174239	0.000164284	0.000149349	0.000184196	0.000238957	0.000149334	0.000184196	0.000164284	0.000169262	0.000129435	0.000174241	0.000139392	0.000154326	0.000169269	0.00014437	0.000149341	0.00014437	0.000219054	0.000119472	0.000139392	0.000199131	0.000154328	0.000164284	0.000109522	0.000159314
209514	0.002	0.000234989	0.000193152	0.000135581	0.000135573	0.000125151	0.000172125	0.000266051	0.009056449	0.050596514	0.000396814	0.362942471	0.001105128	0.001484306	0.000146034	0.000308051	0.607759103	0.005841225	0.021245883	0.00060762	0.000413094	0.000266336	0.000276557	0.000245306	0.000448889	0.000422938	0.001062388	0.000339204	0.00015644	0.00043341	0.000177306	0.000151227	0.000182537	0.000213832	0.076706938	0.000292099	0.00071595	0.000177298	0.000600536	0.00014601	0.000360043	0.000172084	0.000208611	0.000161661	0.000219041	0.000130366	0.000125151	0.000109507	0.000292124	9.91E-05	0.000151226	0.000151224	0.000266011	0.000192943	0.000177298	0.000172084	0.00014601	0.000130366	0.000161655	0.000161654	0.000229462	0.000130366	0.000219033	0.000166847	0.000192943	0.000177299	0.000281663	0.000187727	0.000328752	0.000172083	0.000234684	0.000166869	0.000245115	0.00014601	0.000297369	0.000198158	0.000130366	0.000182513	0.000172084	0.000119937	0.000198157	0.000151224	0.000219046	0.000187743	0.000177298	0.000161654	0.000151224	0.00015644	0.000229452	0.000192943	0.000177298	0.000177298	0.000192958	0.000177298	0.000166869	0.000130366	0.000172084	0.000156441	0.000177298	0.000182513	0.000187727	0.000161654	0.000177298	0.000198157	0.000198157	0.000239883	0.00014601	0.000125151	0.000182513	0.000161654	0.000245104	0.00015644	0.000203372	0.000177298	0.000187727	0.000166869	0.000208594	0.000172106	0.000172084	0.00018772	0.000172083	0.000130358	0.000187727	0.00015644	0.000192943	0.00015644	0.000208587	0.000172083	0.000234659	0.000182512
209515	0.002	0.000185008	0.000145585	0.00015115	0.000117567	0.000184767	0.000184775	0.00041467	0.009288062	0.054099403	0.000448304	0.402239088	0.001350486	0.001724251	0.000296879	0.000443042	1.107342027	0.00636534	0.023557801	0.000556698	0.000353204	0.000297119	0.000319298	0.000280142	0.000526947	0.000442724	0.001259059	0.000274519	0.000173553	0.000448316	0.000224007	0.000128765	0.000134421	0.000190348	0.080697583	0.000381135	0.000746026	0.000167962	0.000667335	0.000173553	0.000431448	0.000139961	0.000201544	0.000134363	0.000235146	0.000179151	0.000207152	0.000134372	0.000274378	0.000240742	0.000263171	0.000207144	0.00032484	0.000134363	0.000285555	0.000151158	0.000173552	0.000207152	0.000212776	0.000212766	0.000246358	0.00021834	0.000179151	0.000151141	0.000179151	0.00021834	0.00023516	0.000207142	0.000280033	0.000156757	0.000263154	0.000207142	0.000291195	0.000167954	0.000319281	0.000179159	0.000173552	0.000201546	0.000173553	0.000207144	0.000207142	0.000156757	0.000190348	0.000184748	0.000195947	0.000167954	0.000179151	0.000190348	0.00023516	0.000190348	0.000117567	0.000151158	0.00018475	0.000139961	0.00018475	0.000128764	0.00018475	0.000151158	0.000167954	0.000167954	0.000162355	0.000173552	0.000156757	0.000117567	0.000167954	0.000139961	0.000156757	0.000162355	0.00023516	0.000117568	0.000179149	0.000145535	0.000162355	0.000167954	0.000123158	0.000162355	0.000207144	0.000246332	0.000173552	0.000268769	0.000167954	0.000162355	0.00018475	0.000151158	0.000190348	0.000139961	0.000201544	0.000156757	0.000207144	0.000173552
209516	0.002	0.000261013	0.000172074	0.000119898	0.000119898	0.000140751	0.00017724	0.000234642	0.008736992	0.049681017	0.000333956	0.36406856	0.001426052	0.001552747	0.000218959	0.000438718	0.773848877	0.00628875	0.02201593	0.000496883	0.000412542	0.000276428	0.000359961	0.000266049	0.000433102	0.000401873	0.000946555	0.000328668	0.000166899	0.00046983	0.000198093	0.000229387	0.000166815	0.000156404	0.075182722	0.000422878	0.000642266	0.000114685	0.000726126	0.000140751	0.000370368	0.000192888	0.000213747	0.000140749	0.000245032	0.000161601	0.000177248	0.000182454	0.000292017	0.000172027	0.000224165	0.000145963	0.000250285	0.000125111	0.00025546	0.000135537	0.000218944	0.000140749	0.000198092	9.91E-05	0.000307706	0.000145963	0.000187666	0.000104259	0.000156397	0.000114677	0.000224157	0.000224165	0.000412174	0.000135537	0.000297303	0.0001981	0.000260694	0.000166815	0.000323431	0.00012511	0.000187666	0.000192879	0.000224157	0.000135537	0.000271105	0.000166815	0.000187666	0.000224157	0.00019288	0.000166815	0.000208518	0.00017724	0.00019288	0.000166815	0.000182462	0.000130324	0.000203313	0.00019288	0.000166815	0.000203304	0.000182454	0.000135545	0.000172027	0.000218953	0.0001668	0.000192871	0.000114677	0.000130324	0.000192872	0.000145955	0.000198092	0.000213731	0.000156389	0.000151175	0.000208519	0.000161595	0.000161595	0.000218976	8.34E-05	0.000203306	0.000151177	0.000104244	0.000198092	0.000130324	0.000208518	0.000198086	0.00017724	0.000161593	0.000166815	0.000182454	0.000119897	0.000172028	0.000234584	0.000161601
209517	0.002	0.000184425	0.000136965	0.000146404	0.000179498	0.000184185	0.000118067	0.0002599	0.007927383	0.045455789	0.00034038	0.335670198	0.001220346	0.001411068	0.00013225	0.000288516	0.828704997	0.005363529	0.01992407	0.000516867	0.00038825	0.000260115	0.00028827	0.000212596	0.000468189	0.000349902	0.000933718	0.000297731	0.000146404	0.000378365	0.000212565	0.00012279	0.000136959	0.000179462	0.068982544	0.000302497	0.000596132	0.000141681	0.000615046	0.000217258	0.000269347	0.000155857	0.000221995	0.000160572	0.00025507	0.000198367	0.000141681	0.000160573	0.000240915	0.000151126	0.00013696	0.00015585	0.000240894	0.000146397	0.00015112	0.00017474	0.000188909	0.000160573	0.000136966	0.00012279	0.000217266	0.000165294	0.00017001	0.000155835	0.000184193	0.000179462	0.000288164	0.000160572	0.000283507	0.000132236	0.000212529	0.000165295	0.000283499	0.000165294	0.000307098	0.000170017	0.000146404	0.00012279	0.000146403	0.000203119	0.000179455	0.000165295	0.00014168	0.000146404	0.000118067	0.000160586	0.000174739	0.000179455	0.000222016	0.000136958	0.000132236	0.000136958	0.000188908	0.000146404	0.000170018	0.000160572	0.000127506	0.000170052	0.000113345	0.000136958	0.000170017	0.000151126	0.000141681	0.000160572	0.000170017	0.00015585	0.000160572	0.000103886	0.000151126	0.00012279	0.000236149	0.000174739	0.000184184	0.000160572	0.000136958	0.000136958	9.92E-05	0.000151126	0.000170017	0.000151126	0.000179463	0.000170017	0.000141681	0.00017474	8.50E-05	0.000151126	0.000170017	0.000165294	0.00012279	0.00017001
209518	0.002	0.000212883	0.000145205	0.000124428	7.78E-05	0.000145167	0.000124452	0.000326871	0.008772384	0.04937231	0.000378888	0.36891515	0.001224196	0.001439668	0.000165928	0.000342653	0.893921136	0.006086876	0.022077932	0.000510188	0.000353089	0.000197304	0.000342667	0.000321753	0.000435963	0.000394442	0.001040826	0.000306089	0.000186673	0.000321664	0.000212629	0.000171097	0.00012962	0.000186666	0.075132767	0.000337217	0.000716938	0.000134798	0.000669993	0.000176273	0.000378721	0.000176275	0.000248929	0.000165905	0.000259257	0.000176275	0.000176273	0.000129614	0.000222946	0.000124428	0.000165905	0.000155536	0.000254074	0.000129613	0.000238512	0.000139981	0.000171088	0.000197011	0.000171088	0.000108875	0.000259299	0.000186644	0.000160719	0.000139981	0.000222943	0.000134798	0.000222942	0.00010369	0.000259303	0.000139981	0.000274835	0.00015035	0.000238488	0.000181457	0.000274922	0.000165905	0.000171088	0.00017632	0.000171088	0.00015035	0.000186642	0.000176273	0.00017109	0.000202187	0.000160721	0.000217766	0.00010369	0.000150352	0.000259242	0.000160719	0.000160719	0.000186642	0.000233328	0.000202196	0.000171081	0.000129613	0.00020738	0.000171091	0.000165905	0.000165905	0.000160721	0.00015035	0.000134796	0.00018665	0.000191818	0.000165897	0.00015035	0.000145167	0.000171082	0.000155536	0.000119236	0.000191829	0.000207373	0.000103675	0.000197011	0.000238488	0.000186642	0.000191835	0.000202196	0.000150352	0.00022812	0.00015035	0.000217751	0.000155536	0.000181459	0.000212573	0.000191828	0.000124413	0.00020738	0.000181459
209519	0.002	0.000243319	0.000178267	0.000124189	0.000199825	0.000113391	0.000151188	0.000351261	0.008894753	0.052253564	0.000324267	0.384729552	0.001166	0.001794143	0.000237751	0.000324469	0.44795875	0.005945769	0.022405284	0.000542368	0.000389673	0.000264925	0.000416118	0.000302627	0.000556897	0.000351378	0.001122049	0.000259269	0.000145789	0.000426947	0.000280826	0.000226797	0.000199833	0.00022152	0.078156978	0.000340355	0.000643618	0.00017821	0.000746648	0.000183585	0.000345819	0.000183585	0.000205199	0.00016741	0.000216001	0.000221399	0.000156587	0.00011879	0.000248458	0.000156587	0.000172771	0.000140389	0.000253813	0.000178186	0.000232198	0.000205183	0.000156587	0.000134989	0.000178201	0.000151188	0.000313256	0.00012419	0.00021599	0.000188985	0.000183585	0.000188985	0.000329537	0.000172787	0.000394399	0.000194384	0.000248405	0.000183585	0.000259277	0.000178185	0.000410629	0.000183585	0.000307866	0.000210583	0.000188984	0.000145788	0.000259212	0.000151188	0.000161986	0.0001998	0.000161987	0.000270124	0.000172786	0.000210583	0.000199783	0.00014578	0.000145788	0.000178186	0.000205183	0.000161987	0.000259181	0.000172786	0.000183585	0.000145788	0.00012959	0.000156587	0.000194384	0.000248381	0.000194473	0.000172787	0.00015658	0.000161987	0.000232181	0.000145788	0.000210585	0.000178186	0.000172786	0.000199784	0.000178186	0.000226781	0.000232191	0.000226783	0.000161987	0.00011339	0.000172786	0.000210582	0.000199784	0.000151187	0.000183569	0.000167387	0.000210567	0.000167387	0.000205199	0.000161987	0.000188985	0.000221382
209520	0.002	0.000299586	0.000159944	0.000103169	0.000134144	0.000154756	0.000175434	0.000356262	0.008464613	0.048825942	0.000309744	0.362559965	0.001286001	0.001636044	0.000159921	0.0002738	1.328649895	0.005951642	0.022295572	0.000455403	0.000372136	0.00026346	0.00035649	0.000294272	0.000397535	0.000402822	0.00109231	0.000278738	0.000180546	0.000418273	0.000180555	0.000159937	0.000180546	0.000201204	0.074318057	0.000294198	0.00064595	0.000185728	0.000702952	0.000123803	0.000345828	0.000134121	0.000247654	0.000170229	0.000226997	0.000175388	0.000149595	0.00013928	0.000273487	0.000118645	0.000211506	0.000128962	0.000159883	0.000118644	0.000154754	0.000139278	0.000170229	0.000196022	0.000113486	0.000144438	0.000257964	0.000165073	0.000196023	0.000159913	0.000190863	0.000165056	0.000226997	0.000159912	0.000232165	0.00010832	0.000294195	0.000134121	0.000232141	0.000154754	0.00033556	0.000118644	0.000216696	0.000154754	0.000134121	0.000175388	0.000201189	0.000139278	7.74E-05	0.000144438	0.000103116	0.00017023	0.00017023	0.000185713	0.000211498	0.000180546	0.000159912	0.000139278	0.000226988	0.000180546	0.000190864	0.00013928	0.000139271	0.000118637	0.000144436	0.000175388	0.000180547	0.000165071	0.000170229	0.000159912	0.000185705	0.000190864	0.000149589	0.000165071	0.000196022	0.000144422	0.000216656	0.000180546	0.000149595	0.000149597	0.000159912	0.000165071	0.000216656	0.000190895	0.00017023	0.000180547	0.000211498	0.000196023	0.000221807	0.000170229	0.000149595	0.000190864	0.000165064	0.000196022	0.000237291	0.000118614
209521	0.002	0.000287224	0.000154028	0.000127496	0.000180688	0.000132783	0.000111538	0.000302922	0.00827053	0.051209043	0.000340264	0.388009017	0.001280915	0.001700511	0.000249901	0.000356432	1.043682291	0.006011404	0.021877743	0.000656253	0.000372524	0.000270981	0.000350882	0.000260416	0.000414565	0.000388066	0.001211039	0.000228412	0.000201831	0.000414797	0.000191207	0.000132783	0.000191207	0.000127471	0.077292448	0.000387939	0.000697018	0.000207164	0.000718356	0.000228405	0.000286958	0.000148717	0.000148709	0.000143406	0.000164644	0.000201831	0.00012216	0.000143405	0.000239043	0.000196535	0.000196521	0.00015934	0.000223092	0.000154036	0.000223092	0.000169962	0.000116834	0.000244328	0.000169962	0.00016465	0.000175274	0.000138095	0.000154028	0.000127471	9.56E-05	0.000175274	0.000265608	0.000169962	0.000340102	0.00015402	0.000185913	0.000154028	0.000249664	0.000260326	0.000281606	0.00015934	0.000164652	0.00016465	0.000138087	0.000148717	0.000217772	0.000185897	0.000191217	0.000196511	0.000169962	0.000159338	0.000185887	0.000185897	0.00020714	0.00025496	0.00020183	0.000196511	0.000196519	0.000154028	0.000175273	0.00015934	0.000154028	0.00015934	0.000169962	0.000217763	0.000148717	0.000143405	0.00016465	0.000164652	0.000180585	0.000127463	0.000169962	0.000196521	0.000239011	0.000143405	0.000164644	0.000100915	0.000191207	0.000169962	0.000185897	0.00015934	0.00016465	0.000169954	0.000212454	0.000175274	0.000223068	0.000201831	0.000185889	0.000143397	0.000180585	0.000175274	0.000196519	0.000159332	0.000207142	0.00015402
209522	0.002	0.000190171	0.000185037	0.000124989	0.000130019	0.000124989	1.00E-04	0.000245055	0.008371142	0.047608949	0.000345298	0.348544326	0.001085181	0.001585521	0.000184992	0.000350471	0.39989765	0.006060024	0.021197117	0.000496699	0.000395639	0.000179999	0.000325371	0.000280212	0.000530699	0.000420434	0.001038748	0.000270166	0.000144987	0.000410502	0.000255158	0.000139988	0.000169987	0.000159986	0.073249789	0.000300167	0.000565849	0.000235041	0.000575849	0.000129989	0.000430344	0.000179986	0.000164986	0.000144996	0.000245115	0.000199984	0.000149995	0.000124989	0.000275047	0.000174993	0.000215004	0.000139988	0.000340168	0.000134988	0.000250003	0.000159986	0.000184991	0.000179984	0.00015498	0.000154986	0.000214997	0.000114983	0.000189992	0.000134989	0.000159988	0.000230003	0.000189983	0.000124989	0.000265083	0.000149987	0.000219997	0.000209989	0.000275054	0.000214989	0.000310147	0.000164985	0.000205013	0.000200006	0.000184985	0.000144987	0.000214989	0.000154972	0.000194991	0.00011499	0.000164979	0.000164985	0.000159986	0.000139988	0.000159986	0.000124989	0.000164971	0.000169985	0.000229987	0.000124983	0.000214998	0.000149987	0.000154986	0.000189985	0.000129989	0.000154986	0.000219982	0.000124983	0.000149987	0.000209982	0.000189983	0.000164985	0.000149987	0.000149987	0.000209982	0.000154987	0.000179984	8.50E-05	0.000174984	0.00011499	0.000164985	0.000109983	0.000159986	0.000169978	0.000204983	0.000169985	0.000184985	0.000184983	0.000159971	0.000214989	0.000114975	0.000164985	0.000159986	0.000235004	0.000144987	0.000184985
209523	0.002	0.000200226	0.000149957	0.000172232	0.000133296	0.000211076	0.000194389	0.000250014	0.009195507	0.053263727	0.000333532	0.395077648	0.001194036	0.001682501	0.000199953	0.000356029	1.035171936	0.006589379	0.023183444	0.000630283	0.000378236	0.000250119	0.000433898	0.000350183	0.000377989	0.000405839	0.001137239	0.000238855	0.00019439	0.000450638	0.000244533	0.000211068	0.00015552	0.000244401	0.079856073	0.000439117	0.000728895	0.000172189	0.000656359	0.00016662	0.000377927	0.000216622	0.000222159	0.000111079	0.00019439	0.000172173	0.000177727	0.000138849	0.000350055	0.000177727	0.000216615	0.000211051	0.000244394	0.000227715	0.0002889	0.000172173	0.000172173	0.000194415	0.000211059	0.000199953	0.000244383	0.000149957	0.000244375	0.000183297	0.000194389	0.000127741	0.000288859	0.000172174	0.000300049	0.000155512	0.000238848	0.000149957	0.000238846	0.000211051	0.000338978	0.000161065	0.000244383	0.000133296	0.000199943	0.000133279	0.000288941	0.000166621	0.000161065	0.000216607	0.000211043	0.000161065	0.000199943	0.000172174	0.000238831	0.000199951	0.000177727	0.000144404	0.000288899	0.000133279	0.000211051	0.00016662	0.000161065	0.000216606	0.000116633	0.000138849	0.00016662	0.000144404	0.000222159	0.000138849	0.000199943	0.000199936	0.000172174	0.000161065	0.000205496	0.000149949	0.000188837	0.000188835	0.00015551	0.000183281	0.000249939	0.000172173	0.000177727	0.000144402	0.000172173	0.000183281	0.000144404	0.000188819	0.000233267	0.000188812	0.000194389	0.000172174	0.00016662	0.000144387	0.000138842	0.000272153
209524	0.002	0.000159404	0.000214119	8.96E-05	0.00014935	0.000119403	0.000164179	0.00023889	0.00842773	0.046717964	0.000378694	0.355642086	0.001189928	0.001562283	0.000179149	0.000338831	0.755858206	0.005816137	0.021238216	0.000449411	0.00032911	0.000209209	0.00030862	0.000258895	0.000338561	0.000343588	0.000908413	0.000288789	0.000139341	0.000358501	0.000204033	0.000174138	0.000149254	0.000079602	0.072570456	0.000283748	0.000603181	0.000159204	0.00064801	0.000194039	0.000328661	0.000184097	0.00017413	0.00014428	0.000223896	0.00014924	0.000189055	0.000164179	0.00018902	0.000149254	0.00024388	0.000149254	0.00028868	0.000179112	0.000164188	0.000174115	0.000179112	0.000124378	0.000154229	0.000159206	0.000204004	0.000104478	0.000208964	0.000119403	0.000203988	0.00015423	0.00017413	0.000129369	0.000233901	0.000189055	0.000228872	0.000124378	0.000238868	0.00016418	0.000333547	0.000208957	0.00018408	9.95E-05	0.00018408	0.000189055	0.000194038	0.000238821	0.00016418	8.46E-05	0.000169162	0.000189047	0.000203996	0.000179105	0.000273708	0.000134336	0.000184079	0.000189056	0.000169148	0.000119403	0.00016418	0.000184088	0.000139289	0.000104471	0.000179105	0.000154229	0.000144278	0.000104463	0.00024878	0.000223911	0.00018408	0.000139296	0.000149254	0.000169155	0.000228864	0.000134328	0.00017413	0.00018408	9.45E-05	0.000149254	0.000169155	0.000159204	0.00017413	0.000213931	0.000164188	0.000179105	0.000159197	0.00017413	0.000248764	0.000199005	0.000174129	0.00015423	0.000139304	0.000179105	0.000129346	0.000129361
209525	0.002	0.000252968	0.000121257	0.000136414	0.000121257	0.000126309	0.000126377	0.000207157	0.008051514	0.04860444	0.000308698	0.35808779	0.001106671	0.001514922	0.00020218	0.000404796	0.432642533	0.00605333	0.021124622	0.000486966	0.000364377	0.000242771	0.000298259	0.000359069	0.000404514	0.000389517	0.001009156	0.000242697	0.000156625	0.000434953	0.000136414	0.000202149	0.000197074	0.000151573	0.071774344	0.000318543	0.000607385	0.000181902	0.000581891	0.000212254	0.00038431	0.000161684	0.00026792	0.000126309	0.000232477	0.000126309	0.000197043	0.000166737	0.000303281	0.000141475	0.00019199	0.000171781	0.000222315	0.000171782	0.000222321	0.000131362	0.000141467	0.000136414	0.000156631	0.000156625	0.000257742	0.000141467	0.000217292	0.000166729	0.000126309	0.000116205	0.000237487	0.000126309	0.000303336	0.000151572	0.000247651	0.000186954	0.000237463	0.000121257	0.000267871	0.000186939	0.000207148	0.000121257	0.000207147	0.000161676	0.000186939	0.000121257	0.000166728	0.000151572	0.000197043	0.000156623	0.000207156	0.000237477	0.00019705	0.000186937	0.000161669	0.000151572	0.000227365	0.000151572	0.000166729	0.000181886	0.000146519	0.000151572	0.000207148	0.000186939	0.000126309	0.000166715	0.000202095	0.000151572	0.000166728	0.00014652	0.000171781	0.000171781	0.000217262	0.000146519	0.000161676	0.000161678	0.000191998	0.000166728	0.000116205	0.000151572	0.000171775	0.000151572	0.000136414	0.000166729	0.000181886	0.0002122	0.000222306	0.000156617	0.00019199	0.000166729	0.000191992	0.000156625	0.000176834	0.000156623
209526	0.002	0.000249139	0.000114495	0.000129372	0.000114443	0.000139322	0.000119419	0.000213991	0.00806272	0.047480575	0.000383477	0.351556823	0.001205807	0.001467146	0.000179129	0.000358763	1.039817144	0.005572475	0.020620369	0.000529603	0.000358838	0.000263846	0.000303755	0.000283807	0.00049318	0.000413631	0.000943434	0.000208999	0.000169185	0.000388476	0.000223977	0.000204016	0.000114443	0.000179128	0.071227632	0.000358605	0.000573044	0.000213989	0.000588051	0.000159225	0.000283771	0.000179144	0.000194072	0.000164201	0.000179128	0.000154265	0.000208991	0.000139322	0.000298647	0.000134347	0.000199048	0.000119418	0.000164195	0.000154265	0.000184104	0.000154249	0.000159225	8.96E-05	0.00013434	0.000179128	0.000204007	0.000139322	0.000184104	0.000134346	0.000159226	0.0001642	0.000223919	0.000213959	0.000273828	0.00018908	0.000288701	0.000114436	0.000228893	0.000154249	0.000283786	0.000154249	0.000199047	0.000174167	0.000144284	0.0001642	0.000213959	0.000174153	0.000189081	0.000139322	0.000174152	0.000223918	0.000164179	9.95E-05	0.000204015	0.000144297	0.000164193	0.000129371	0.000199031	0.000159225	0.00015425	0.000189087	0.000139315	0.000194041	0.000194055	0.000129371	0.000139322	0.000144297	0.000169177	0.000159234	0.0001642	0.000169177	0.000194077	0.000119411	0.000204007	0.000144298	0.000164179	0.000154249	0.000119419	0.000204015	0.000159226	0.000164201	0.000169177	0.000124394	0.000124381	0.000204007	0.0001642	0.000194056	0.000174153	0.000124387	0.000179128	0.000124387	0.0001642	0.000139322	0.000169177	0.000218943
209527	0.002	0.000213139	0.000207965	0.000141895	9.63E-05	0.000111465	0.000172264	0.000238195	0.008383038	0.04914208	0.000339763	0.357594156	0.001176231	0.001709971	0.000197666	0.000380627	0.828916928	0.005868906	0.021717358	0.000554609	0.000360404	0.000223195	0.000268758	0.000283991	0.000431086	0.00043643	0.001021926	0.000319479	0.000131732	0.000360139	0.000217872	0.000157073	0.000187472	0.000167282	0.073724315	0.00032445	0.000634455	0.000151997	0.000695499	0.000157065	0.000359976	0.000162131	0.000192546	0.000197652	0.000182398	0.000121598	0.000131732	0.000192547	0.000263523	0.000146932	0.00018242	0.000121598	0.000263534	0.000151998	0.000177332	0.000146931	0.000192532	0.000152013	0.000182398	0.000151998	0.000248295	0.000207739	0.000192538	0.000187464	0.000202673	0.000177332	0.000253369	0.000136798	0.000278786	0.000151998	0.000187465	0.00017733	0.000268569	0.000207754	0.000339684	0.000187466	0.000151998	0.000116531	0.000228005	0.000151998	0.000192531	0.000177333	0.000172263	0.000197598	0.00013174	0.000197606	0.000227997	0.000162131	0.000197598	0.000146932	0.000162133	0.000126665	0.000197598	0.000167197	0.000177317	0.000182398	0.000151998	0.000172264	0.000162131	0.000146932	0.000131732	0.000197613	0.000141865	0.000162131	0.000162131	0.000136798	0.000187465	0.00016213	0.000197598	0.000151999	0.000243205	0.000192531	0.000197598	0.000136798	0.000151975	0.000126665	0.000177332	0.000141865	0.000162131	0.000167191	0.00017733	0.000121591	0.000197597	0.000121591	0.000187464	0.000106398	0.000217865	0.000111465	0.000207731	0.000151998
209528	0.002	0.000255566	0.000127591	0.000107185	0.000112303	0.000102074	0.000142903	0.000224648	0.008495531	0.048984564	0.00039348	0.360563685	0.001251964	0.001453019	0.000194001	0.00038855	0.825867858	0.006020488	0.021990864	0.000517223	0.000337354	0.000265787	0.00028606	0.00024516	0.000454701	0.00038832	0.000962686	0.000321768	0.000168421	0.000408858	0.000153118	0.000183732	0.000163317	0.000158214	0.072805622	0.000275694	0.000603211	0.000188836	0.00064433	0.000234838	0.000270612	0.000178627	0.000183748	0.000148007	0.000245023	0.000127591	0.000137798	0.000122488	0.000219505	0.000199074	0.000183733	0.000117376	0.000234777	0.000137798	0.000199043	0.000168421	0.000163317	0.000158207	0.000168421	0.000107169	0.000255214	0.000096969	0.000148006	0.000158214	0.000229672	0.000117385	0.000219482	0.000142901	0.000255213	0.000178644	0.000142903	0.00017354	0.000245076	0.000188845	0.000357527	0.000209266	0.000178627	0.000127591	0.000244984	0.000163318	0.000188836	8.68E-05	0.000163317	0.00020925	0.00015311	0.000153102	0.00016842	0.000137798	0.000173524	0.000158213	0.000234784	0.000188836	0.000183724	0.000158213	0.000183732	0.00016842	0.000137798	0.000127591	0.000132694	0.00015311	0.000168421	0.000168421	0.000132695	0.0001378	0.00016842	0.000173524	0.000173524	0.000142903	0.000153102	0.000153095	0.000163317	0.000153118	0.000148006	0.00020925	0.000183732	0.000173524	0.000148006	0.000117377	0.000158207	0.000183732	0.00015311	0.000173524	0.000178629	0.00020925	0.000158214	0.000127584	0.000183732	0.000148006	0.000173524	0.00015311
209529	0.002	0.000212533	0.000121271	0.000171809	0.000151589	0.000166777	0.000106112	0.000272979	0.008134387	0.048383015	0.000399695	0.352895763	0.001172777	0.0015048	0.000222384	0.000374428	0.896313911	0.005989832	0.020827036	0.000441462	0.000298569	0.000202194	0.000293338	0.000247716	0.00048057	0.000369226	0.001080441	0.000247688	0.000161695	0.000414867	0.000273078	0.000171808	0.000151604	0.000111165	0.074268017	0.000288187	0.000632924	0.000166748	0.000622574	0.000161696	0.000384296	0.000136429	0.00022743	0.000171838	0.000232476	0.000166763	0.000146537	0.000126325	0.000293151	0.000186966	0.000166748	0.000126317	0.000277974	0.000186967	0.000202156	0.000151589	0.000156642	0.000141483	0.000156641	0.000131377	0.000197073	0.000176854	0.000166748	0.000121278	0.000151589	0.000156641	0.000247604	0.000212225	0.000267838	0.000181906	0.000161695	0.000146537	0.000227407	0.000181906	0.00031345	0.000136429	0.000166747	0.000146535	0.000136429	0.000166747	0.000156642	0.00015665	0.000181906	0.000151589	0.000126324	0.000176863	0.000141491	0.000171801	0.000186975	0.000151589	0.000136429	0.000156641	0.000222346	0.000146528	0.000181906	0.000106105	0.000181908	0.000151589	0.000146537	0.000101059	0.000181906	0.000151589	0.000181908	0.000197081	0.000176862	0.000197066	0.000141483	0.000141483	0.000176854	0.000232452	0.000106104	0.000176854	0.00012127	0.000156641	0.000151589	0.000151589	0.000156641	0.000176854	0.000151589	0.000141483	0.000166747	0.000126324	0.000151588	0.000181906	0.000166747	0.000176853	0.000207172	0.000192012	0.000166739	0.000111165
209530	0.002	0.000218028	0.000173197	0.000117248	0.000133998	0.000150747	0.000173081	0.000301714	0.009224123	0.05238159	0.00042473	0.395921496	0.001295814	0.00177118	0.000201047	0.000329864	0.478185721	0.006410541	0.024416102	0.000605058	0.000346685	0.00022923	0.000268179	0.00030168	0.000458225	0.000575953	0.00116609	0.000251296	0.000128423	0.000469599	0.000217747	0.000184248	0.000184248	0.000150747	0.080615539	0.000318401	0.000626273	0.000150747	0.00064873	0.000167497	0.00035758	0.00018983	0.000251313	0.000173081	0.000312806	0.00018983	0.000133998	0.000139581	0.000335098	0.000161915	0.000217755	0.000251288	0.000245689	0.000200997	0.000217747	0.000167497	0.000128414	0.000156331	0.000184248	0.000128414	0.000284839	0.00018983	0.000217747	0.000139581	0.000212164	0.000150747	0.000228906	0.000150747	0.000307247	0.000228922	0.000318362	0.000133998	0.000200958	0.000145165	0.000351896	0.000178664	0.000173081	0.000206581	0.000167497	0.000200998	0.000212148	0.000200997	0.000161914	0.000189832	0.000150747	0.000234497	0.00017308	0.000228913	0.000262421	0.00013399	0.000161898	0.000145165	0.000228915	0.000178664	0.000217747	0.000178664	0.000161914	0.000161914	0.00024008	0.000167497	0.000145165	0.000128414	0.000184249	0.000173081	0.000178664	0.000150747	0.000195414	0.000150747	0.000128414	0.000184246	0.000184248	0.000167497	0.000178664	0.000139581	0.000133981	0.000228913	0.000133981	0.00018983	0.000234513	0.00023448	0.000206579	0.00018983	0.00024008	0.000122831	0.000234506	0.000245664	0.000217747	0.000223346	0.000212164	0.000173081
209531	0.002	0.000231251	0.000188272	0.000128936	0.000139681	0.000139681	0.000139681	0.000241879	0.008855409	0.05145463	0.00038724	0.375623168	0.001323398	0.001675986	0.000209571	0.00038745	0.810540716	0.005990906	0.023347707	0.000480177	0.000382431	0.000225966	0.000258026	0.000295722	0.00041406	0.000430196	0.001083603	0.000274153	0.000171915	0.00043562	0.000225656	0.000209539	0.000166583	0.000188032	0.077728227	0.000338648	0.00065115	0.000231019	0.000656596	0.00018804	0.000365614	0.000118191	0.000182659	0.000188026	0.000247178	0.000112819	0.000182659	0.000198769	0.000290175	0.000139681	0.000166543	0.000182659	0.000231027	0.000193405	0.000225671	0.000177288	0.000171907	0.0001343	0.000150417	0.00016117	0.000193404	0.00016117	0.000198801	0.000171916	0.000231036	0.000145053	0.000257932	0.000107438	0.000300981	0.000128936	0.000257953	0.000204174	0.000317113	0.000177288	0.000290211	0.000145053	0.000198777	0.000171915	0.00023639	0.000155797	0.000241763	0.000139673	0.000145053	0.000193404	0.000139681	0.000177286	0.000241763	0.00016117	0.00024174	0.000123564	0.000177286	0.000150426	0.000166542	8.06E-05	0.000150426	0.000204156	0.000177286	0.000123563	0.00016117	0.000166543	0.000198777	0.00020952	0.000198775	0.000166542	0.000123563	0.000209521	0.000150426	0.000166543	0.000214902	0.000193404	0.000231011	0.000177288	0.000198777	0.000171915	0.00012354	0.00016655	0.000171915	0.000166542	0.000182661	0.000155797	0.000177288	0.00018804	0.00017728	0.000171915	0.000236382	0.000193396	0.000177288	0.000166542	0.00016117	0.000182659
209532	0.002	0.000219771	0.000146337	0.000156055	8.29E-05	0.00013167	0.000146308	0.000258628	0.008006818	0.046332629	0.000439562	0.348188686	0.001142157	0.001507186	0.000170713	0.000332134	1.310075301	0.005299946	0.020175196	0.000534128	0.000322435	0.000195154	0.000287916	0.000307422	0.000346517	0.000395482	0.001072366	0.000243982	0.000199945	0.000380755	0.000219633	0.000165807	0.000141423	0.000131677	0.069730875	0.000336792	0.000595913	0.000136547	0.000620478	0.000165807	0.00029762	0.000156054	0.000199951	0.0001463	0.0002488	0.00017556	0.000180452	0.000126794	0.000268301	0.0001463	0.000214604	0.000160931	0.000243871	0.000160931	0.000234097	0.00010241	0.000160952	0.000170691	0.000209734	0.000126794	0.000219488	0.000199966	0.000131664	0.000146308	0.000185313	0.000131649	0.000238995	0.000165807	0.000268342	0.000121917	0.000195067	0.000199982	0.00031714	0.000151178	0.000248726	0.00017556	0.00016093	0.000151184	0.000126794	0.00017556	0.000195076	0.000151178	0.000151178	0.000136547	0.000195067	0.000170683	0.000195068	0.000151176	0.000224335	0.000151176	0.000170683	0.000112164	0.000141416	0.000165807	0.000204843	0.00016093	0.000229211	0.000112156	0.000156054	0.000165807	0.00017556	0.00017556	0.000195068	0.00023411	0.000175561	0.00013167	0.000160916	0.00018043	0.000209705	0.000151176	0.000180437	0.000141423	0.000180437	0.000170683	0.000199944	0.00016093	0.00016093	0.000175553	0.000204858	0.000107272	0.000121909	0.000190191	0.000180436	0.000199944	0.000121902	0.000160916	0.000199973	0.000117033	0.000180437	0.000136532
209533	0.002	0.000259719	0.00021468	0.000109785	0.000184559	0.000119708	0.000174576	0.000289472	0.008370249	0.047921126	0.000334493	0.362442174	0.001172765	0.001672762	0.000144655	0.000434759	0.690464539	0.00591937	0.020714148	0.00056602	0.000374748	0.000179795	0.00027947	0.000269584	0.000409473	0.000374477	0.001041438	0.000274431	0.000119709	0.000479655	0.00016463	0.00010974	0.000124696	0.000169604	0.071955968	0.000279572	0.000619782	0.000209514	0.000654614	0.000154625	0.000299424	0.00020451	0.000234602	0.00013966	0.000229443	0.000149636	0.00013966	0.000104745	0.000289389	0.000104745	0.000179563	0.000119708	0.000264448	0.000174576	0.000229456	0.000134672	0.000184551	0.000104745	0.000144648	0.000194528	0.000234478	0.000129685	0.000209491	0.000154625	0.000179563	0.000129685	0.000239441	0.000199514	0.000269487	0.000119708	0.000229487	0.000109733	0.000214486	0.000159612	0.000314423	0.000154625	0.000254442	0.0001646	0.000189539	0.000109725	0.000144649	0.000119708	0.000109733	0.000144648	0.000174583	0.000149636	0.000174576	0.00013966	0.000169587	0.000169587	0.000169589	0.000154623	0.000164599	0.000149636	0.000179563	0.000139653	0.000154625	0.000129685	0.000119701	0.000169587	0.000194527	0.000104738	0.000179563	0.000159619	0.000159612	0.000109733	0.000219473	0.000174575	0.000149629	0.000194526	0.000159612	0.000214478	0.000214478	0.000124696	9.98E-05	0.000119709	0.000184551	0.000149615	0.000224454	0.00019452	0.00016958	0.000204503	0.000219474	0.00013966	0.000239433	0.000154623	0.000149636	0.0001646	0.0001646	0.000169587
209534	0.002	0.000278957	0.000152925	0.000098317	0.00016931	0.000174771	0.000180233	0.000300604	0.009091942	0.052943005	0.000306147	0.393644669	0.001329302	0.001715858	0.000202104	0.000355541	0.834450504	0.006191001	0.022947096	0.000515158	0.000371953	0.000267992	0.000399039	0.000251267	0.000563283	0.000404539	0.001167857	0.000284194	0.000191155	0.000453905	0.000251308	0.000180233	0.000207557	0.000196625	0.077463185	0.000448324	0.000744527	0.000147463	0.000738733	0.000240337	0.000327855	0.000196617	0.000229396	0.000185694	0.000234891	0.000191205	0.000142002	0.000142002	0.000300455	0.000158386	0.000262173	0.000158386	0.000256745	0.000147463	0.000223942	0.000163848	0.000185694	0.000131078	0.000185719	0.00016931	0.000196618	0.000174771	0.000234898	0.000223942	0.000180232	0.000152925	0.000262217	0.000169309	0.000322341	0.000169309	0.000278647	0.000158361	0.000207542	0.000202088	0.000388007	0.000191156	0.000234865	0.000152908	0.000207532	0.000163848	0.000158379	0.000136539	0.000158386	0.000174771	0.000191156	0.000185694	0.000202079	0.000185694	0.000196617	0.000141993	0.000174771	0.000213002	0.000218473	0.000120147	0.000196617	0.000180233	0.000163856	0.000174763	0.000180233	0.000202078	0.000196617	0.000191156	0.000174771	0.00021848	0.000147463	0.00016931	0.00020754	0.00019114	0.000213001	0.000185694	0.000163848	0.000180232	0.000147463	0.00020754	0.000152923	0.000125616	0.000174771	0.000213002	0.000229386	0.000191155	0.000174771	0.000218472	0.000213002	0.000169309	0.000213004	0.000158387	0.000202078	0.00020754	0.000131078	0.000202078
209535	0.002	0.000227019	0.000184727	0.000158123	0.000131769	0.000195048	0.000189802	0.000300611	0.00880249	0.05061648	0.000411528	0.374114427	0.001239526	0.001617704	0.000237426	0.000327272	0.767799621	0.005995197	0.022336702	0.000534736	0.000285012	0.000284918	0.00032166	0.000263757	0.000369172	0.000395866	0.00116948	0.000305927	0.000210845	0.000464499	0.000221401	0.000147588	0.000173934	0.000237364	0.075508843	0.000332294	0.000559623	0.000210836	0.000622892	0.000158121	0.000385052	0.000142309	0.000184474	0.000189746	0.000221377	0.000137039	0.000247739	0.000179204	0.000316368	0.000205558	0.000205567	0.000158121	0.000300536	0.000137039	0.000268869	0.00015285	0.000195017	0.000142309	0.000121226	0.000200295	0.000221377	0.00015285	0.000179205	0.000115956	0.000152851	0.000189746	0.00036388	0.00015812	0.000231964	0.000179204	0.000226672	0.000158121	0.000269083	0.000126497	0.000253004	0.000142309	0.000173933	0.00014231	0.000242477	0.00014231	0.000237191	0.000115955	0.000152851	0.000226649	0.000205558	0.000131767	0.000184475	0.000163393	0.000247739	0.000173958	0.000152836	0.000179204	0.000210828	0.000163391	0.000242477	0.000115955	0.000163391	0.000173933	0.000200287	0.000184475	0.000189746	0.000184474	0.000152851	0.000216106	0.000121227	0.000179204	0.000195009	0.000142294	0.000242461	0.000142309	0.00015285	0.000152851	0.000168663	0.000184466	0.000205557	0.000131767	0.000189746	0.000189746	0.000195017	0.000184475	0.000200287	0.000137037	0.00022137	0.000147564	0.000163391	0.000158121	0.000216092	0.000158106	0.0002161	0.000200287
209536	0.002	0.000258011	0.000123522	9.66E-05	0.000155655	0.000134185	0.000134193	0.000327671	0.009048052	0.051922227	0.000333081	0.379928176	0.00134391	0.00167485	0.000214705	0.000419342	0.784439948	0.006488684	0.022164498	0.000517338	0.000349427	0.00022028	0.000263184	0.000241615	0.000402845	0.000429885	0.001207158	0.000279253	0.000155654	0.000403036	0.000246924	0.000193252	0.000161022	0.000144919	0.075967143	0.000311476	0.000661346	0.000112731	0.000682859	0.000161022	0.000370602	0.000128817	0.000209329	0.000118083	0.000252316	0.000198618	0.000166398	0.00010198	0.000295272	0.000198594	0.000198594	0.00012345	0.00023084	0.00018786	0.00022008	0.000198594	0.000171757	0.000177124	0.000128817	0.000118083	0.000209328	0.000203962	0.000193228	0.00018786	0.000225432	0.000225447	0.000279156	0.00016103	0.000300632	0.000161023	0.000241551	0.000139553	0.000289937	9.66E-05	0.000349052	0.000177125	0.000214696	0.000161022	0.000177124	0.000198593	0.000295345	0.000182492	0.00016639	0.000144921	0.000187852	0.000230815	0.000193218	0.000155654	0.000155639	0.000166389	0.000171757	0.000112708	0.000220064	0.000177125	0.000187858	0.000198594	0.00022544	0.000203953	0.000134185	0.00018786	0.000166389	0.000209345	0.00012881	0.000198594	0.000155654	0.000139553	0.000171757	0.000198602	0.000246916	0.000209329	0.000187852	0.000166389	0.000166382	0.000177124	0.00012345	0.000171757	0.000182492	0.000193228	0.000193226	0.000214696	0.000220064	0.000139553	0.000198594	0.000214697	0.000198594	0.000220064	0.000198594	0.000171757	0.000177125	0.000161022
209537	0.002	0.000225451	0.000159252	0.000142797	0.000197661	0.000115303	0.000148246	0.000318665	0.009252472	0.051526541	0.000434246	0.398444193	0.001324526	0.001607717	0.000181207	0.000357472	0.428370515	0.006250108	0.022716425	0.00052875	0.000434782	0.000313228	0.000318696	0.00027472	0.000450691	0.00037376	0.001046655	0.000236145	0.000170208	0.000445186	0.000208651	0.000148246	0.000181206	0.000197661	0.077469723	0.000357124	0.000610301	0.000153737	0.000715128	0.000197694	0.000346183	0.000164718	0.000230613	0.000175699	0.000274572	0.00018668	0.000230613	0.000159236	0.000291067	0.000142756	0.000219635	0.000153737	0.000247103	0.000170208	0.000225115	0.000170209	0.000181191	0.000164718	0.000197653	0.000203161	0.000346043	0.000203153	0.000208651	0.000131775	0.000148247	0.000197661	0.000263559	0.000197703	0.000340618	0.000181189	0.000197663	0.000197661	0.000236096	0.000208643	0.000329635	0.000137265	0.000230605	0.000137248	0.000236096	0.000170208	0.00018668	0.000192172	0.000203161	0.000148246	0.000153737	0.000120793	0.000181189	0.000164702	0.000241596	0.00018668	0.000170208	0.000192172	0.000236096	0.000159245	0.000197663	0.000126283	0.000203153	9.33E-05	0.000181189	0.00018668	0.000142756	0.000131774	0.000214126	0.000159227	0.000126276	0.000186664	0.000137265	0.000131774	0.000197645	0.000170209	0.000159227	0.000197661	0.000203153	0.000109812	0.000181181	0.000175699	0.000159227	0.000197661	0.000208626	0.000148246	0.000181182	0.000137265	0.000142731	0.000225123	0.000148238	0.000197686	0.000109796	0.000181191	0.000197661	0.000148246
209538	0.002	0.000222201	0.000184899	0.000147913	0.000132073	0.000105652	0.000147913	0.000354183	0.008918325	0.050234355	0.000402052	0.380552588	0.001279625	0.001659268	0.000184993	0.000354458	0.624883614	0.006010709	0.022695153	0.000503623	0.000280396	0.000248653	0.000386059	0.000264464	0.000422949	0.000348994	0.001023019	0.000248307	0.000169084	0.000417734	0.000211313	0.000153196	0.000158486	0.00016376	0.076490076	0.000338264	0.000597982	0.000158478	0.000730387	0.000232451	0.000290689	0.000174326	0.000211304	0.000116217	0.000295898	0.000147913	0.000195449	0.000100361	0.000280087	0.000158478	0.000195457	0.00020603	0.000327744	0.000142631	0.000243049	0.000195457	0.000258879	0.000121499	0.00014263	0.00014263	0.000184892	0.000132065	0.000142631	0.000211304	0.000169052	0.000169043	0.000237734	0.000190173	0.000338263	0.000216586	0.000269439	0.000169043	0.000243033	0.000190173	0.000338318	0.000195457	0.000200739	0.000158478	0.00020603	0.000163761	0.000253589	0.000126775	0.0001796	0.000184892	0.000206022	0.000126782	0.00018489	0.000105652	0.000190198	0.000179592	0.000158478	0.00016376	0.000221869	0.000179608	0.000243024	0.000169043	0.00016376	0.000147913	0.000147913	0.000184898	0.000195457	0.00014263	0.00017961	0.000264138	0.000174325	0.000195465	0.00018489	0.000200739	0.000206022	0.000153195	0.000221869	0.000227176	0.000232467	0.000216587	0.000105636	0.000190191	0.00014263	0.000163761	0.00018489	0.000195455	0.000232443	0.0001215	0.000153195	0.000169037	0.000147913	0.000153195	0.000195455	0.000121499	0.000216587	0.000174325
209539	0.002	0.000219745	0.000153654	0.000137163	0.000137161	0.000137161	0.000219662	0.000291021	0.008922303	0.052159573	0.000439473	0.38959285	0.001279212	0.001623682	0.000192043	0.000384603	1.180189707	0.006221005	0.023787693	0.000606175	0.000461873	0.000313246	0.000301988	0.000224945	0.00044493	0.000417397	0.001134549	0.00032947	0.000159132	0.000483505	0.000263384	0.000186541	0.000137161	0.00021946	0.079168716	0.000433869	0.000692612	0.000175567	0.000686914	0.000164586	0.000406269	0.000219466	0.000235935	0.000148135	0.000263384	0.000137161	0.00017008	0.000131675	0.000164594	0.000213973	0.000175567	0.000235951	0.000268879	0.00018654	0.000230457	0.000192035	0.00018654	0.000159107	0.000142648	9.88E-05	0.000224978	0.000159107	0.00018654	0.000148134	0.000208494	0.000208502	0.000241423	0.000159108	0.000323845	0.000159108	0.000219458	0.000246934	0.000263376	0.000203	0.000323845	0.00025788	0.000181054	0.000153621	0.000148142	0.000153621	0.000230439	0.000181053	0.000241414	0.000131675	0.000131675	0.000137154	0.000181038	0.000235926	0.000246916	0.000197513	0.000192025	0.000192027	0.000120702	0.000131675	0.000202998	0.000203	0.00017008	0.000175567	0.000164587	0.000164594	0.00018654	0.000126188	0.000219458	0.000224952	0.000137161	0.000181044	0.000192025	0.000148134	0.000192027	0.000208485	0.000192027	0.000148118	0.000197488	0.00017008	0.000159107	0.000159108	0.00018654	0.000175568	0.000230431	0.000181053	0.000235926	0.000230431	0.000230431	0.000224945	0.000241404	0.000219468	0.000181044	0.00018654	0.000235917	0.000202998
209540	0.002	0.000142008	0.000141984	0.000141887	0.000126684	0.000131752	0.000146985	0.000268697	0.008248869	0.048478155	0.000344966	0.361343783	0.001309385	0.001668216	0.000162171	0.000334949	0.404911096	0.005754028	0.021697377	0.000534335	0.000406541	0.000233273	0.000263663	0.00024344	0.000461681	0.000405941	0.001114004	0.0002129	0.000131752	0.000380464	0.000152021	0.000187493	0.000167224	0.000187501	0.072608814	0.000334725	0.000532793	0.000222988	0.000588665	0.000197652	0.000329587	0.000202696	0.000233106	0.000126676	0.000162156	0.000182425	0.000157088	0.000146955	0.000253403	0.000162156	0.000202695	0.000157089	0.00019256	9.63E-05	0.000172291	0.000121617	0.000192569	0.000131752	0.000157089	0.000167223	0.00022298	0.000116542	0.000228064	0.000187493	0.000131744	0.000212832	0.000217921	0.000121617	0.000309261	0.000111483	0.000263565	0.000162156	0.000294024	0.000146953	0.000294064	0.000146953	0.000177357	0.000192569	0.000177359	0.000131752	0.000212853	0.000157089	0.000217904	0.000187493	0.000152021	0.000136819	0.000136819	0.000146953	0.000283887	0.000172291	0.000182425	0.000167223	0.000182425	0.00015202	0.000172291	0.000146946	0.000182425	0.000197628	0.00010134	0.000152023	0.000268616	0.000146939	0.00019256	0.000207763	0.000126676	0.00019256	0.000222965	0.000202695	0.000172291	0.000167223	0.00020777	0.000167223	0.00015202	0.000202695	0.000177351	0.000172291	0.000202695	0.000162156	0.000177359	0.000187492	0.000182425	0.000192576	0.000192552	0.000167215	0.000167223	0.000167223	0.000141879	0.000192554	0.000172291	0.000177351
209541	0.002	0.000210017	0.000156223	0.000185478	8.29E-05	0.000121924	0.000156063	0.000263484	0.007916086	0.0456927	0.000385742	0.351598351	0.001092561	0.001423242	0.000219604	0.000400638	0.724255614	0.005584118	0.020574079	0.000494136	0.000371306	0.000195248	0.000268389	0.000253749	0.000473676	0.000400363	0.00099848	0.00026354	0.000151215	0.000410179	0.000160941	0.00020492	0.000185325	0.000121924	0.069504879	0.000371177	0.000547073	0.000136555	0.000708625	0.000224378	0.000317185	0.000107293	0.000224406	0.000146309	0.000243871	0.00019021	0.000131679	0.000126802	0.000204867	0.000151187	0.000175571	0.000165818	0.000302536	0.000234123	0.000185326	0.000151186	0.000141432	0.000156063	0.000156063	0.000146309	0.000243886	0.000117047	0.000151187	0.000151187	0.000121924	0.000136555	0.00021948	0.000156063	0.0003465	0.000239067	0.000214609	0.00011704	0.00027317	0.000238986	0.000282977	0.000185325	0.000136555	0.000204869	0.000190202	0.000170693	0.000175571	0.000156063	0.000185326	0.000141432	0.000146317	0.000146309	0.000190202	0.000131678	0.000199956	0.000156063	0.000170702	0.000185325	0.000151187	0.000126802	0.000185325	0.000117048	0.000136555	0.000097532	0.000102416	0.000136555	0.000175579	0.000195079	0.000170695	0.000195087	0.000146309	0.000136555	0.000156064	0.00011217	0.000156063	0.000160941	0.000131678	0.000112171	0.000170695	0.000131678	0.000170693	0.000151187	0.000185325	0.000112163	0.000170693	0.000136555	0.000126787	0.000160939	0.000185326	0.000170693	0.000185325	0.000199956	0.000136548	0.000204832	0.000170693	0.000175571
209542	0.002	0.000231182	0.000146069	0.00014609	0.000127196	0.000113064	7.07E-05	0.000268676	0.007571223	0.044611322	0.00031123	0.337330566	0.001117632	0.00142709	0.000174425	0.000292406	0.363473311	0.005267079	0.019961776	0.000491968	0.000268997	0.00024055	0.000315913	0.000297159	0.000457504	0.000391666	0.000983519	0.000202586	0.000141329	0.000368026	0.000179017	0.000169596	0.000164893	0.00014604	0.067229125	0.000325308	0.000476496	0.000122486	0.000613641	0.000127196	0.000353603	0.000155463	0.000193164	0.000179032	0.000263908	0.000169595	0.000193173	0.000160181	0.000202605	0.000122486	0.000103641	0.000122486	0.000216728	0.000164886	0.000164906	0.0001932	0.000179025	0.000164893	0.00014602	0.000183728	0.000174315	0.000164885	0.000169595	0.000164892	0.000131907	0.000169595	0.000230874	0.000108352	0.000254438	0.000160174	0.000179033	0.000183728	0.000193137	0.000136612	0.000358315	0.000122486	0.000160173	0.000160173	0.000197868	0.000155463	0.000193157	0.000188474	0.000150751	0.000141329	0.000160173	0.000155463	0.000174305	0.000174305	0.000226149	0.000183728	0.00019315	0.000155463	0.000197861	0.000160187	0.000188439	0.000197855	0.000155456	0.000179017	0.00014604	0.000141329	0.000193144	0.000136618	0.000141322	0.000169595	0.000155463	0.000127197	0.000136619	0.000131907	0.000122486	0.000155463	0.000108352	0.000127197	8.48E-05	0.000136618	0.000146034	0.000179018	0.000179017	0.000164885	0.000179017	0.000146034	0.000207284	0.000127189	0.000155463	0.000131907	0.000150751	0.000212029	0.000155462	0.000150751	0.000202572	0.000122471
209543	0.002	0.000238892	0.000187822	0.000131972	0.000106592	0.000106593	0.000192944	0.000330125	0.008398018	0.048541124	0.0003912	0.369481774	0.001337604	0.001552801	0.000172609	0.000396359	0.598516097	0.005902019	0.021135547	0.000586329	0.000416978	0.000228526	0.000330154	0.000294659	0.000442068	0.000457375	0.001105669	0.000233522	0.000152276	0.000370928	0.000182747	0.000152276	0.000182729	0.000131972	0.073201417	0.000319952	0.000635695	0.000193094	0.000803989	0.000162412	0.000330173	0.000167502	0.000197957	0.0001472	0.000203043	0.000167504	0.00019289	0.000152276	0.000197959	0.000152276	0.000162428	0.000131972	0.000167496	0.00018273	0.000218269	0.000152276	0.000177655	0.000142109	0.000182738	0.000137048	0.000253818	9.64E-05	0.000223337	0.000121821	0.000187807	0.000162427	0.000274152	0.000157351	0.000330191	0.000152276	0.000223375	0.000152276	0.000304706	0.000152276	0.000335238	0.000111668	0.000192883	0.000172579	0.000172579	0.000162427	0.000213185	0.000126896	0.00018273	0.000167504	0.000147193	0.00018273	0.00020811	0.000116744	0.000203088	0.000187807	0.000238573	0.000147199	0.000182732	0.000167504	0.000157352	0.000137049	0.000162427	0.000167504	0.000203034	0.000126896	0.000167502	0.000147199	0.000147199	0.000157351	0.000192882	0.000172579	0.000187807	0.000167504	0.000187807	0.000238656	0.000192882	0.000213209	0.000126896	0.000197959	0.000177655	0.000116744	0.000197959	0.000111669	0.000182732	0.000162427	0.000172595	0.000197959	0.00028428	0.000177654	0.000203034	0.000203034	0.000157337	0.000187806	0.00020811	0.00023349
209544	0.002	0.000214747	0.000199414	0.000122537	0.000117447	0.000142961	0.000178717	0.000234948	0.008392701	0.049032714	0.000352623	0.358914744	0.001180342	0.001484726	0.000194056	0.000398869	0.641100553	0.006002944	0.020938669	0.000594913	0.000388922	0.000240221	0.000270767	0.000296303	0.000413858	0.000393582	0.001030106	0.000270728	0.000153172	0.000460231	0.000224715	0.000107221	0.000183815	0.000214448	0.071756181	0.000316927	0.000680406	9.19E-05	0.000716338	0.000158277	0.000367892	0.000194019	0.000142961	0.000163384	0.000270668	0.000153172	0.000168489	0.000204237	0.000332046	0.000132734	0.000142961	0.000137856	0.000229781	0.000158277	0.000178701	0.000188913	0.000209343	0.00015828	0.000127643	0.000188913	0.000239994	0.000173595	0.000199124	0.000112326	0.000127636	0.000168489	0.000260432	0.000117432	0.000275773	0.000168482	0.000194018	0.000163384	0.000239979	0.000178701	0.000326945	0.000183814	0.000173595	0.000214442	0.000188913	0.000153172	0.000255318	0.000194012	0.000209336	0.000204238	0.000158277	0.000173595	0.000127628	0.000132734	0.000163384	0.000178701	0.000209343	0.000163384	0.000219547	0.00016849	0.000209337	0.000142961	0.000158277	0.000199132	0.000178701	0.000142961	0.000188913	0.000142961	0.000199124	0.00012253	0.0001787	0.0001787	0.000173603	0.00016849	0.000194018	0.000117432	0.000168489	0.000178701	0.000163384	0.000204238	0.00013275	0.000183807	0.000194018	0.000107205	0.000178701	0.000194018	0.000173595	0.000173595	0.000148052	0.000148066	0.000127643	0.000173588	0.000163384	0.000173588	0.000173595	0.000122537
209545	0.002	0.000219955	0.000225216	0.000164742	0.000142763	0.00012629	0.000164726	0.000241722	0.009235205	0.052947539	0.000395744	0.392507094	0.001390533	0.001508095	0.00021422	0.000362904	0.954466819	0.006174821	0.022951103	0.000650574	0.000346523	0.000291441	0.000351886	0.000269421	0.000439698	0.00042879	0.001157489	0.000263701	0.00021417	0.000461832	0.000302255	0.000153754	0.000164734	0.000109817	0.077815597	0.000335216	0.000571827	0.000186691	0.000820037	0.0001153	0.000335159	0.000186691	0.00030767	0.000236124	0.000247089	0.000181207	0.000192181	0.000208712	0.000263592	0.000203162	0.000192181	0.00012629	0.00028007	0.000208662	0.000203162	0.000142763	0.000164718	0.000186691	0.000164726	0.000186722	0.000175709	0.000192179	0.000175708	0.000214144	0.00024713	0.000186689	0.000214136	0.000137271	0.000274563	0.000164734	0.000203162	0.000175709	0.000269087	0.000208654	0.000296658	0.000170216	0.000175708	0.000181199	0.000197671	0.000175708	0.000175708	0.000175709	0.000192181	0.000181199	0.000148253	0.000148253	0.000181198	0.000192181	0.000258087	0.000214143	0.000230599	0.000181199	0.000175691	0.000137271	0.000208654	0.000137256	0.000164726	0.000148253	0.000170216	0.000181199	0.000142763	0.000175708	0.000175708	0.000225124	0.000181199	0.000142746	0.000186691	0.000203173	0.000164726	0.000164718	0.000186689	0.00013178	0.000181199	0.000148253	0.000181199	0.000170218	0.000192179	0.000214144	0.000192181	0.000225126	0.000197671	0.000159235	0.000236102	0.000197671	0.000148253	0.000197663	0.00016471	0.000186681	0.000208653	0.000225126
209546	0.002	0.000170846	0.000170982	0.000125296	0.000136685	0.000159541	0.000113897	0.000307756	0.009565287	0.054829248	0.000410534	0.403622611	0.001258297	0.001673226	0.000199319	0.000370837	1.223541288	0.006561633	0.02429652	0.000583078	0.000439236	0.000233819	0.000279389	0.000387568	0.000530151	0.000450266	0.001119964	0.000267837	0.000182295	0.000421757	0.000193642	0.000193659	0.00016516	0.000182346	0.080843096	0.000393228	0.000673145	0.000165159	0.000747455	0.000256277	0.00050742	0.000182235	0.000239193	0.000165152	0.000216421	0.000182244	0.000159456	0.000159456	0.000267688	0.000142372	0.000244887	0.000187931	0.00029621	0.000153761	0.000148066	0.000159456	0.000125286	0.000130981	0.000199328	0.000125287	0.000261981	0.00019932	0.000205016	0.000159456	0.000256277	0.00016515	0.000261973	0.000170846	0.000353243	0.000170846	0.000273362	0.000210709	0.000261998	0.000187929	0.000358991	0.000153761	0.000182235	0.000216406	0.000205023	0.000153769	0.000261964	0.000159448	0.000119575	0.000113897	0.000182235	0.000222142	0.000187931	0.000142371	0.000301881	0.000153762	0.000182235	0.00016515	0.000216406	0.000199319	0.0002506	0.000205015	0.000205015	0.000165152	0.000170837	0.000142347	0.00016515	0.0002221	0.000187922	0.000227795	0.000233489	0.000216404	0.000170846	0.000193625	0.00019932	0.000199319	0.000142354	0.000136676	0.000205013	0.0002221	0.000216396	0.000187931	0.000159456	0.000193625	0.000239185	0.000130973	0.00021071	0.000267667	0.000216404	0.000210701	0.000142371	0.000233489	0.000227794	0.000148066	0.000187905	0.000182235
209547	0.002	0.000159388	0.000154318	0.000159189	0.000114417	0.000129341	0.000169154	0.000343582	0.008229287	0.046873657	0.00042344	0.351786535	0.001391324	0.001476571	0.000169175	0.000373763	0.830765409	0.005654852	0.021187918	0.00054408	0.000408716	0.000179324	0.000228968	0.000273807	0.000383375	0.000378488	0.001083834	0.000288718	0.000134315	0.00047836	0.00021394	0.000159203	0.00013929	0.000119391	0.071368248	0.000338504	0.000572936	0.000169138	0.000612917	0.000208957	0.00022887	0.000203977	0.00013929	0.000174112	0.000203969	0.000114417	0.000109442	0.000114417	0.000268703	0.000159189	0.000179103	0.000124366	0.000179087	0.000159189	0.00017412	0.000114409	0.000164164	0.000144264	0.000179087	0.000129341	0.000218892	0.00013929	0.000179087	0.000174113	0.000164164	0.000134315	0.000268684	0.000159189	0.000308609	0.00013929	0.000248748	0.000144264	0.000253834	0.000169139	0.000248785	0.000129341	0.000129341	0.000154213	0.000208942	0.000169138	0.000203961	0.000159189	0.000164171	0.000114416	0.000159189	0.00017412	0.000179079	0.00013929	0.000198985	0.000149239	0.000144264	0.000119391	0.00021391	0.000174112	0.000179087	0.000174112	0.000208935	0.000159189	0.000154213	0.000159189	0.000198985	0.000174113	0.000174112	0.000184062	0.000154215	0.000154213	0.000134316	0.000144264	0.000169145	0.000154213	0.000149239	0.000124359	0.000149239	0.000154213	0.000144264	0.000109442	0.000134315	0.000149238	0.000119391	9.95E-05	0.000213902	0.000169139	0.000243772	0.00013929	0.000174112	0.000144264	0.000109435	0.000218891	0.000134307	0.000184062
209548	0.002	0.000262336	0.000130981	0.000085636	0.000156168	0.00013601	0.000115868	0.000236837	0.008215128	0.048259773	0.000312622	0.356693978	0.0012359	0.001572159	0.000125935	0.000312781	0.780640253	0.005726682	0.02090649	0.000541313	0.000332975	0.000247202	0.000353135	0.00030242	0.00048423	0.00038836	0.000991267	0.000287294	0.000146086	0.00046919	0.000201549	0.000125943	0.00015113	0.000156159	0.071261452	0.000312506	0.000539712	0.00018137	0.00065099	0.000196459	0.000378076	0.000161198	0.000221715	0.000156159	0.000171281	0.000125935	0.000130973	0.000146086	0.000262003	0.000151123	0.000146086	0.000156161	0.000267051	0.000151123	0.000221662	0.000161198	0.000186384	9.07E-05	0.000130973	0.000130973	0.000211588	0.000156161	0.000161198	0.000125935	0.00017631	0.000186385	0.000236785	0.000120898	0.000332637	0.000151123	0.000156161	0.000125935	0.000221671	0.000181347	0.000327623	0.000151123	0.000226707	0.000141048	0.000166236	0.000201498	0.000181348	0.000161198	0.000206543	0.000120898	0.000156146	0.00018137	0.000191423	0.000156159	0.000196467	0.000110823	0.000171265	0.00013601	0.000201497	0.000120898	0.000231723	0.000125935	0.000105786	0.000151123	0.000176309	0.000151123	0.000211573	0.000201497	0.000191422	0.000201497	0.000206535	0.000176309	0.000156159	0.00017631	0.000156152	0.000186385	0.000201505	0.000201498	0.000146077	0.000211573	0.000171272	0.000171272	0.000171272	0.000181341	0.000171272	0.000186384	0.000231723	0.000186385	0.00019646	0.000166249	0.000151115	0.000161198	0.000216609	0.000196459	0.000136002	0.000161199
209549	0.002	0.000199452	0.000162493	0.0001153	0.000183441	0.000172951	0.000131032	0.000288402	0.00879624	0.049536557	0.00048287	0.370980531	0.001174509	0.001646438	0.000204459	0.000372727	0.428267127	0.005586068	0.022067567	0.00057382	0.000404214	0.000225531	0.000346317	0.00025686	0.000409138	0.000424936	0.001094011	0.00027788	0.000172981	0.000430302	0.000267491	0.000230648	0.000136264	0.000151987	0.073701654	0.000377647	0.000624618	0.00022015	0.000746003	0.000172959	0.000346076	0.000136264	0.000251643	0.000136264	0.000167711	0.000167709	0.000199163	0.000120541	0.000267355	0.000157221	0.000188674	0.000167709	0.000204396	0.000167709	0.000262125	0.000167709	0.0001153	0.000141504	0.000178191	0.000157228	0.000214878	0.000131023	0.000178185	0.000131015	0.000136264	0.000172951	0.0002726	0.000151986	0.000314636	0.000172982	0.000199163	0.000220135	0.000241146	0.000167725	0.000309374	0.000178208	0.000235842	0.000141498	0.000183431	0.000146746	0.000172951	0.000141504	0.000204405	0.000146746	0.000183433	0.000151986	0.000183433	0.00017295	0.000241107	0.000120541	0.000214878	0.000136263	0.0002883	0.000188681	0.000235842	0.000183431	0.000178191	0.000199155	0.000220118	0.000141489	0.000230608	0.000162469	0.000146746	0.000151986	0.000162468	0.0001153	0.000136241	0.000193915	0.000141497	0.000162468	0.000162469	0.000172951	0.000162468	0.000136263	0.000151987	0.000178191	0.000256805	0.000183431	0.000167703	0.000167709	0.000157228	0.000178191	0.000241082	0.000146746	0.000157228	0.000167694	0.000172959	0.00017295	0.000209637	0.000209638
209550	0.002	0.00022726	0.000188323	0.000115882	0.00012071	0.000125539	0.000125539	0.000294739	0.008052461	0.046038273	0.000318983	0.342283699	0.001008978	0.001452358	0.000178875	0.000353053	0.385150228	0.005581026	0.020637435	0.000475024	0.000353291	0.000227273	0.000256081	0.000319032	0.000473746	0.000391568	0.000930141	0.000256066	0.000183516	0.000367335	0.000178717	0.000178652	0.000193145	0.00015451	0.068871169	0.000260817	0.000570597	0.000115882	0.000658091	0.000188308	0.000260824	0.000115882	0.000212488	0.000135196	0.000231787	0.000101396	0.000197971	0.000135225	0.000246295	0.000101397	0.000207659	0.00012071	0.000212465	0.000183487	0.000217331	0.000111054	0.000193136	0.000178659	0.000125539	0.000120703	0.000193145	0.000164166	0.000178652	0.000140025	0.000159337	0.000202809	0.000328485	0.000135196	0.000260787	0.00017866	0.000202809	0.000169002	0.000236695	0.000168995	0.000265673	0.000169109	0.000197972	0.000188307	0.000231772	0.000101396	0.000168988	0.000178652	0.000149681	0.000212457	0.000144852	0.000125538	0.000144852	0.000144852	0.000154509	0.000140025	0.000154509	0.000193143	0.000188308	0.000173823	0.000168995	0.00012071	0.000140024	0.000154509	0.000168994	0.000164166	0.000193143	0.000188316	0.000140025	0.000135196	0.00014968	0.000168995	0.000188308	0.000149681	0.000207629	0.00021245	0.000168994	0.000125526	0.000154509	0.000144852	0.000217279	0.000111053	0.000164167	0.000125539	0.000154509	0.00014968	0.000178652	0.00015451	0.000193136	0.00014968	0.000125517	0.000178652	0.000159338	0.000193136	0.000140024	0.000188308
209551	0.002	0.00022916	0.000149214	0.000134294	0.000164181	9.45E-05	0.000129319	0.000233845	0.008273045	0.047078757	0.000378584	0.353540496	0.001244814	0.001481216	0.00018905	0.000214127	1.019435632	0.005997492	0.02119281	0.000384413	0.000373935	0.000209137	0.000278737	0.000263798	0.00041319	0.000393437	0.001083666	0.000283723	0.000184142	0.000448363	0.0002438	0.000179072	0.000223851	0.000104451	0.071826405	0.000348467	0.000592871	0.000129319	0.000582802	0.000184031	0.000243847	0.000149214	0.000203934	0.000129319	0.000263717	0.000149214	0.000159162	0.000139267	0.000223845	0.000144241	0.000169118	0.000139267	0.000243739	0.00014424	0.000198969	0.000184031	0.000194009	0.000149214	0.000179094	0.000164136	0.000169111	0.000144241	0.0002637	0.000169111	0.000144241	0.000174084	0.000233793	0.000149199	0.000198961	0.000154189	0.000248705	0.000154187	0.00027866	0.000228826	0.00031846	0.000213889	0.00019398	0.000149214	0.000184031	0.000149214	0.00018403	0.000149214	0.000139267	0.000164136	0.00011439	0.000198952	0.000139267	0.000189004	0.000149214	0.000193979	0.000164129	0.00014424	0.000203926	0.00014424	0.000198953	0.000184031	0.000193979	0.000139267	0.000179057	0.000179057	0.000159162	0.000164136	0.000198952	0.000154187	0.000218871	0.000164136	0.000154187	0.000154187	0.000159162	0.000193979	0.000119371	0.000149214	0.000164136	0.000114397	0.000193978	0.000198952	0.000223821	0.000174083	0.000188997	0.000169109	0.000134286	0.000139267	0.000218854	0.000218848	0.000164135	0.000159154	0.000193978	0.000159162	0.000154189	0.00024377
209552	0.002	0.000254334	0.000138082	0.00017669	0.000115947	0.000165639	0.000204305	0.000287294	0.009686203	0.05196769	0.000375718	0.400155761	0.001220387	0.001744924	0.000165639	0.000342849	1.246425076	0.007026672	0.022663653	0.000643005	0.000381612	0.000270717	0.000348271	0.000281809	0.000475344	0.000420078	0.001192092	0.000254162	0.000171161	0.000475481	0.000270619	0.000187823	0.000187724	0.000182203	0.079558493	0.000364678	0.000619279	0.000149074	0.000813441	0.00020981	0.000353572	0.000143554	0.000248508	0.000160117	0.000204288	0.000154605	0.000187725	0.000176673	0.000298244	0.000187724	0.000171161	0.000187724	0.000242938	0.000171161	0.000193246	0.000149066	0.000171159	7.18E-05	0.000143554	0.000160118	0.000160118	0.000138032	0.000187724	0.000165647	0.000182202	0.000160118	0.000220853	0.000193246	0.000276158	0.00022639	0.000198766	0.00015458	0.000265049	0.000149076	0.000314897	0.000149076	0.000220851	0.000193246	0.000182203	0.000132511	0.000204297	0.000165639	0.000143554	0.000149074	0.000160118	9.94E-05	0.000259526	0.000165631	0.000265129	0.000149076	0.000171159	0.000171159	0.000276082	0.000231894	0.000237416	0.000182202	0.000149074	0.000248468	0.000220851	0.000204287	0.000149092	0.000204288	0.000165639	0.000209835	0.000270594	0.000204288	0.000193246	0.000215329	0.000110417	0.000171159	0.000171151	0.000165637	0.000193246	0.000171161	0.000226382	0.000176681	0.000171161	0.000176681	0.000176673	0.000231894	0.000165639	0.000220828	0.000220851	0.000231887	0.000176681	0.000110401	0.000171161	0.000149074	0.000187724	0.000187724
209553	0.002	0.000226143	0.000157637	0.000152383	0.000110346	0.000168146	0.00015239	0.000289162	0.008612427	0.051430221	0.000362916	0.378349589	0.001315606	0.001740455	0.000225987	0.000399826	0.843358542	0.005869788	0.021685306	0.000554161	0.000399984	0.000194489	0.000294463	0.000310428	0.000383904	0.000383934	0.001160732	0.000315694	0.000168146	0.000389217	0.000189164	0.000168146	0.000131365	0.000162892	0.073734053	0.000273369	0.000774254	0.000147128	0.000673792	0.000141873	0.000341772	0.000157637	0.000199697	0.00022597	0.000225955	0.000136619	0.000210182	0.000157637	0.000326084	0.000189164	0.000220691	0.000152383	0.000231218	0.000204929	0.000268046	0.0001734	0.00021019	0.000199697	0.000105083	0.00012611	0.000247007	0.000141873	0.000215445	0.000152382	0.000110338	0.000152382	0.000304831	0.000152382	0.00024175	8.93E-05	0.000225973	0.000120855	0.00030494	0.000178655	0.000262816	0.000220691	0.000225955	0.000157637	0.00018391	0.000225947	0.000215447	0.000162891	0.000267992	0.000126094	0.000147112	0.000131365	0.000199683	0.000178655	0.00027868	0.000199675	0.000157637	0.000131356	0.000162892	0.000152383	0.000173362	0.000110345	0.000168146	0.000162891	0.000110346	0.000152382	0.000162891	0.000152383	0.000152375	0.000152382	0.000131356	0.000252259	0.000241719	0.000199665	0.000199673	0.000168146	0.000110345	0.000147128	0.00018391	0.000215438	0.00018391	0.000152382	0.000194419	0.000115592	0.0001734	0.000220693	0.000178655	0.00018391	0.000194419	0.000157636	0.000210184	0.000199675	0.000168146	0.000152382	0.000210182	0.000141873
209554	0.002	0.000210447	0.000147182	0.000147207	0.000131406	0.00014192	0.000168202	0.000299869	0.008856952	0.050455351	0.00033671	0.372556919	0.001406561	0.001624355	0.000241828	0.000284254	0.849208057	0.006065901	0.022626074	0.000591068	0.000331805	0.000247396	0.00029455	0.000284136	0.000436746	0.00040513	0.000991491	0.000273452	0.000157688	0.000452638	0.000189264	0.000152472	0.000141919	0.000184009	0.074649695	0.000384004	0.000579106	0.000131406	0.000531577	0.000131406	0.000352419	0.000157688	0.000183992	0.000141919	0.000168202	0.00013139	0.000173456	9.99E-05	0.000336572	0.000152431	0.000204993	0.000173456	0.000231291	0.000173456	0.00024706	0.000178713	0.000210274	0.000152432	0.00018397	0.0001682	0.000262848	0.0001682	0.000173457	0.000136663	0.0001682	0.000136663	0.000326028	0.000189233	0.000284027	0.000136663	0.000236565	0.000141919	0.00027342	0.000147175	0.000247124	0.000157688	0.000204993	0.000204993	0.000173441	0.000173465	0.000247068	0.000162945	0.00018397	0.000199738	0.00012615	0.000136663	0.000141919	0.00015768	0.000147175	0.000141912	0.000152417	0.000162945	0.000241803	0.000136663	0.000247061	0.00017869	0.000210251	0.000194482	0.000147175	0.000183968	0.000210258	0.000157688	0.000189225	0.000210274	0.000199738	0.000173456	0.000173456	0.000199738	0.000231275	0.000199738	0.000210251	0.000136663	0.000199739	0.000178705	0.000152431	0.000220762	0.000199738	0.000189225	0.0001682	0.000189225	0.000189225	0.000162937	0.000168185	0.000168178	0.000189225	0.000215507	0.000204987	0.000157688	0.000247091	0.000183968
209555	0.002	0.000195362	0.000165833	0.000131673	0.00013658	0.000131674	0.00013655	0.000258626	0.007852875	0.046299789	0.000322146	0.343237008	0.001004098	0.001393677	0.000151195	0.000327256	1.460299874	0.005894088	0.020869184	0.000582945	0.000327329	0.000205059	0.000326995	0.00021474	0.00041996	0.000331963	0.001028138	0.00023424	0.000160934	0.000351527	0.000170688	0.000170703	0.000156057	0.000126797	0.07000907	0.000322127	0.00064989	0.00016097	0.000649936	0.000180442	0.000341682	0.000175566	0.000195108	0.000199985	0.000268312	0.000160934	0.000156057	0.000117043	0.000199979	0.000112167	0.000185319	0.000185318	0.000248748	0.000180442	0.000229282	0.000141428	0.000156057	0.00013655	0.000107289	0.000165812	0.000204834	0.000126797	0.000151181	0.000131674	0.000131673	0.000170688	0.000199943	0.000170696	0.000263452	0.00013655	0.000185318	9.75E-05	0.000263487	0.000204825	0.000282936	0.000160934	0.000185311	0.00013655	0.000102412	0.000165811	0.000248753	0.000180442	0.000117043	0.000165811	0.00013655	0.00013655	0.000126797	0.000180441	0.000209704	0.000117036	0.000146304	9.75E-05	0.00015118	0.00013655	0.000175557	0.000146304	0.000190194	0.000195073	0.000136558	0.00013655	0.000131666	0.00012192	0.000141428	0.000214593	0.000141427	0.000160934	0.000185319	0.000121905	0.000146304	0.000170687	0.000156057	0.000180442	9.75E-05	0.000117029	0.000156066	0.000185318	0.000165812	0.000126797	0.000204834	0.000160934	0.00013655	0.000146297	0.000175564	0.000146304	0.000165811	0.000156057	0.000180442	0.000126797	0.000195071	0.000146304
209556	0.002	0.000199461	0.00013791	0.000117468	0.000163454	0.000153208	0.000137904	0.000281069	0.008569212	0.048625834	0.000460296	0.362292657	0.001196159	0.001635817	0.000214508	0.000184101	0.81349687	0.006127599	0.021023804	0.000564102	0.000337624	0.000214615	0.000275945	0.000235073	0.000531914	0.000470486	0.000978515	0.000270914	0.00015833	0.000398786	0.000280967	0.000183865	0.00022986	0.000127675	0.072555812	0.000363039	0.000588367	0.00019921	0.000675274	0.000214507	0.000337322	0.00016856	0.000219614	0.000173636	0.000245165	0.000209439	0.000194071	0.000122567	0.000316724	0.000163422	0.000234943	0.000178744	0.000265609	0.000183859	0.000214493	0.000122566	0.000204279	9.70E-05	0.000153208	0.000127666	0.000250272	0.00013278	0.000178744	0.000142995	0.000209393	0.00018385	0.000240057	0.000086818	0.000260563	0.000194064	0.000194065	0.00011746	0.000209402	0.000194064	0.000327046	0.000178742	0.000209385	0.000153201	0.000132781	0.000148101	0.000204285	0.000158316	0.000158316	0.000158315	0.00018385	0.000127673	0.000209402	0.000234927	0.000270737	8.68E-05	0.000168529	0.000168529	0.000188956	0.000188957	0.000224706	0.000178742	0.000137887	0.000158316	0.00016853	0.000219637	0.000209363	0.000153208	0.000158301	0.000219599	0.00018385	0.000173636	0.000173636	0.000148093	0.000168529	0.000142995	0.000158316	0.000214485	0.000153208	0.000173636	0.000183842	0.000209385	0.000127658	0.000219598	0.000204278	0.000173636	0.000219599	0.00016853	0.000158316	0.000173636	0.000199171	0.000158315	0.000153201	0.000127666	0.000173636	0.000188959
209557	0.002	0.0001865	0.000137244	0.000166668	0.000151949	0.000137244	0.000132342	0.000210783	0.008194091	0.046869229	0.000382723	0.350430436	0.001142762	0.00155986	0.000191205	0.0003191	0.901595091	0.005713887	0.02073067	0.000526592	0.000373141	0.000220658	0.000230465	0.000294299	0.000387633	0.000328687	0.001092574	0.000304149	0.000142145	0.000500884	0.000181358	0.00017157	0.000137244	0.000137244	0.069062831	0.000259917	0.000613705	0.000186333	0.000603893	0.000176456	0.000289342	0.000161751	0.000205874	0.000147047	0.000205881	0.000161774	0.000137244	0.000137243	0.000245128	0.000196078	0.00022057	0.000176456	0.000245115	0.000176456	0.000171555	0.000132358	0.000127433	0.000186259	0.000147048	0.000215684	0.000171555	0.000166653	0.000176457	0.000117637	0.000156879	0.000171555	0.000259822	0.000117637	0.000250091	0.000137244	0.000215668	0.000127441	0.000240265	0.000161751	0.000289319	0.000181358	0.000196062	0.000151934	0.000171555	0.000127441	0.000225487	0.000127441	0.000196063	0.000171555	0.000151949	0.000196071	0.000171555	0.000132343	0.000132342	0.000156857	0.000156849	0.000225487	0.000215684	0.000191161	0.000284379	0.000171555	0.000200964	0.000112699	0.000161751	0.000151948	0.000147047	0.000132342	0.000181358	0.000166653	0.000142145	0.000196071	0.000137244	0.000166653	0.000215669	0.000186259	0.000142145	0.000161744	0.000147047	0.000181357	0.000171555	0.000225473	0.000186259	0.000117637	0.000166653	0.000161751	0.000171554	0.000147047	0.000166654	0.000112736	0.000171555	0.000191161	0.000176456	0.000142145	0.000142137	0.000196063
209558	0.002	0.000216968	0.000158591	0.000169129	0.000132127	0.00012155	0.000216796	0.000259122	0.008718465	0.050597611	0.000444566	0.373784032	0.001354707	0.001558722	0.000190284	0.000370475	0.883827769	0.006027971	0.022315502	0.000546416	0.000407861	0.000238092	0.000306773	0.000232541	0.000465686	0.000423283	0.001018082	0.000280293	0.000142689	0.000386279	0.000211415	0.000174423	0.000142689	0.000142689	0.07509549	0.000333315	0.00063525	0.000200831	0.000683059	0.000221978	0.000492063	0.00013212	0.000253743	0.000179675	0.000248417	0.000184999	0.000153259	0.000174398	0.000264306	0.000153274	0.000184984	0.000163828	0.000285476	0.000147974	0.000195538	0.000190252	0.000158544	0.000216701	0.000169113	0.000169113	0.000195539	0.00015326	0.00021144	0.000147974	0.000163829	0.000163828	0.00033308	0.000116265	0.00029076	0.000174398	0.000243124	0.000163828	0.000237841	0.000158544	0.000301385	0.000184999	0.00016909	0.00013212	0.000206107	0.00014269	0.000179683	0.000179684	0.000221977	0.00015326	0.000174398	0.000137405	0.000211391	0.000158544	0.000206107	0.000216685	0.000190254	0.000158544	0.000221961	0.000184967	0.000132097	0.000174383	0.000211393	0.00012155	0.00013212	0.000206106	0.000126796	0.000184968	0.000142689	0.000195546	0.000206107	0.000158544	0.000179683	0.000169113	0.000174398	0.000206106	0.000190252	0.000153259	0.000179683	0.000174399	0.000169113	0.000190254	0.000174398	0.000200822	0.000221961	0.000126819	0.000200822	0.00016382	0.000206114	0.000184968	0.000169113	0.000169113	0.000169113	0.000100411	0.000169115	0.000174398
209559	0.002	0.000142215	0.000142207	0.000122536	0.000112733	0.000122572	0.000102931	0.000186263	0.008046818	0.046828069	0.000353293	0.348189889	0.001246343	0.001519282	0.000201208	0.000353454	0.685665339	0.00550718	0.021051253	0.00053164	0.00033877	0.000205956	0.000279584	0.000245308	0.000422075	0.000367923	0.001028262	0.000264803	0.000176496	0.000417304	0.000161748	0.000215839	0.000181355	0.000122536	0.069571165	0.0002403	0.000623616	0.000127445	0.000682612	0.000151945	0.000358047	0.000161755	0.000230406	0.000142156	0.000250115	0.000176452	0.000161748	0.000137241	0.000269673	0.000132338	0.000245161	0.000107831	0.000259842	0.000166649	0.000171551	0.000156846	0.000220596	0.000147045	0.000161747	0.000142135	0.000176452	0.000107831	0.000186256	0.000161747	0.000176452	0.000176452	0.000210771	0.000196073	0.000269696	0.000137233	0.000176452	0.000151944	0.000210784	0.000142143	0.000343311	0.000142141	0.000156846	0.000132338	0.000181354	0.000186255	0.000249997	0.000137241	0.000161747	0.000132338	0.000107832	0.000127436	0.000181354	0.000186262	0.000225474	0.000156846	0.00016174	0.000186262	0.000191157	0.000161747	0.000191157	0.000117634	0.000112733	0.000161747	0.000117634	0.000181354	0.000186255	0.000132338	0.000186256	0.000181354	0.000161747	0.000196057	0.000245095	0.000147029	0.000161748	0.000122536	0.000196057	0.000176453	0.000137233	0.000147043	0.000200959	0.000225473	0.000210763	0.000181353	0.000142141	0.000210762	0.000156839	0.000176452	0.000156833	0.00017155	0.000142141	0.000147043	0.000156846	0.000132338	0.000186255	0.000117634
209560	0.002	0.00020973	0.000134638	0.000139617	0.00008476	0.000184531	0.000129644	0.000224512	0.008107643	0.047693591	0.000359454	0.347809363	0.001197661	0.001717716	0.000149597	0.000424616	0.973444707	0.005637747	0.021056386	0.000450449	0.000439596	0.000244524	0.000329552	0.000274452	0.00045939	0.000429579	0.001046279	0.000244441	0.000154575	0.000339352	0.000229534	0.000139624	0.000139624	0.000174529	0.070821792	0.000379374	0.000674554	0.000169535	0.000609521	0.000209486	0.000264359	0.000179507	0.000239389	0.000129646	0.000244382	0.000159562	0.000159562	0.000139617	0.000204449	0.000164549	0.000159562	0.000219414	0.000189487	0.00017452	0.000194467	0.000184494	0.000169535	0.000144604	0.000149575	0.00022943	0.000194475	0.000159577	0.000179507	0.000129644	0.000169535	0.0001097	0.000304288	0.000169536	0.000244369	0.000144604	0.000259386	0.000144603	0.000214428	0.000194468	0.000324397	0.000139617	0.000164548	0.000159563	0.00014959	0.000184494	0.000179507	0.000129644	0.00020446	0.000109699	0.000124621	0.000229385	0.00017453	0.000164549	0.000214428	0.000194465	0.000209425	0.00017452	0.000229385	0.000214419	0.000129644	0.000129644	0.00014959	0.000179507	0.000134631	0.000169535	0.00011965	0.000114685	0.000174522	0.000204432	0.000194467	0.00020944	0.00017452	0.000154576	0.000199409	0.000159547	0.000169535	0.000174522	0.000159562	0.000114685	0.000144603	0.000154575	0.000179507	0.000174513	0.000204439	0.000119671	0.000169536	0.00018948	0.000179507	0.000209426	0.000139609	0.000159562	0.00014959	0.000224384	0.000199452	0.000174522
