## Supplementary Data 1 for "Measurement of Volatile Compounds for Real-time Analysis of Soil Microbial Metabolic Response to Simulated Snowmelt": Inlet2.txt (part 42 of 137)

time (s)	nominal mass 21	nominal mass 22	nominal mass 23	nominal mass 24	nominal mass 25	nominal mass 26	nominal mass 27	nominal mass 28	nominal mass 29	nominal mass 30	nominal mass 31	nominal mass 32	nominal mass 33	nominal mass 34	nominal mass 35	nominal mass 36	nominal mass 37	nominal mass 38	nominal mass 39	nominal mass 40	nominal mass 41	nominal mass 42	nominal mass 43	nominal mass 44	nominal mass 45	nominal mass 46	nominal mass 47	nominal mass 48	nominal mass 49	nominal mass 50	nominal mass 51	nominal mass 52	nominal mass 53	nominal mass 54	nominal mass 55	nominal mass 56	nominal mass 57	nominal mass 58	nominal mass 59	nominal mass 60	nominal mass 61	nominal mass 62	nominal mass 63	nominal mass 64	nominal mass 65	nominal mass 66	nominal mass 67	nominal mass 68	nominal mass 69	nominal mass 70	nominal mass 71	nominal mass 72	nominal mass 73	nominal mass 74	nominal mass 75	nominal mass 76	nominal mass 77	nominal mass 78	nominal mass 79	nominal mass 80	nominal mass 81	nominal mass 82	nominal mass 83	nominal mass 84	nominal mass 85	nominal mass 86	nominal mass 87	nominal mass 88	nominal mass 89	nominal mass 90	nominal mass 91	nominal mass 92	nominal mass 93	nominal mass 94	nominal mass 95	nominal mass 96	nominal mass 97	nominal mass 98	nominal mass 99	nominal mass 100	nominal mass 101	nominal mass 102	nominal mass 103	nominal mass 104	nominal mass 105	nominal mass 106	nominal mass 107	nominal mass 108	nominal mass 109	nominal mass 110	nominal mass 111	nominal mass 112	nominal mass 113	nominal mass 114	nominal mass 115	nominal mass 116	nominal mass 117	nominal mass 118	nominal mass 119	nominal mass 120	nominal mass 121	nominal mass 122	nominal mass 123	nominal mass 124	nominal mass 125	nominal mass 126	nominal mass 127	nominal mass 128	nominal mass 129	nominal mass 130	nominal mass 131	nominal mass 132	nominal mass 133	nominal mass 134	nominal mass 135	nominal mass 136	nominal mass 137	nominal mass 138	nominal mass 139	nominal mass 140	nominal mass 141	nominal mass 142	nominal mass 143	nominal mass 144	nominal mass 145	nominal mass 146	nominal mass 147	nominal mass 148	nominal mass 149	nominal mass 150
209561	0.002	0.000235626	0.000120282	0.000146393	0.000141164	0.000183015	0.000214415	0.000230127	0.008594511	0.050511992	0.000439786	0.371294502	0.001298291	0.0015206	0.000156865	0.000340373	0.422667319	0.005791588	0.021816805	0.000503705	0.000303757	0.000287909	0.000345382	0.000203921	0.000413427	0.000340259	0.001017662	0.000256266	0.00018839	0.000382116	0.000261596	0.000183015	0.000109794	0.000141165	0.074345962	0.000319326	0.00065465	0.000172533	0.00066001	0.000188234	0.000298197	0.000188243	0.000203951	0.000203904	0.000245786	0.0001464	0.000214415	0.000219606	0.000282376	0.000167306	0.000162078	0.000224825	0.000298148	0.000156849	0.000209149	0.000135936	0.000230053	0.000141164	0.000109794	0.00015162	0.000219599	0.000167307	0.000230076	0.000156849	0.000188212	0.000167306	0.00021437	0.000156858	0.000256219	0.000162077	0.00018822	0.000167306	0.000292867	0.000167306	0.000360985	0.000209132	0.000172535	0.000156849	0.000141164	0.000172535	0.00021437	0.000146393	0.000162077	0.000141164	0.000167306	0.000141164	0.00018822	0.000162077	0.000230093	0.000219596	0.00018299	0.000188219	0.000198652	0.000146385	0.000219589	0.000188219	0.000167306	0.000172535	0.000141164	0.000135936	0.000141164	0.000193448	0.00015685	0.000193448	0.000198675	0.000198676	0.000162077	0.000162077	0.000172533	0.000188228	0.000224816	0.000167306	0.000141164	0.00015162	0.000125479	0.000182991	0.000193448	0.000125464	0.000177762	0.000193446	0.000214361	0.000188219	0.000240503	9.93E-05	0.000193448	0.000182983	0.000209132	0.000203903	0.000235291	0.00015162
209562	0.002	0.00017156	0.000161271	0.000115897	9.07E-05	0.000176388	0.000136077	0.000272258	0.00823199	0.048497116	0.000393461	0.357593675	0.001093809	0.001551645	0.000166288	0.000429214	0.798633799	0.005831099	0.020977601	0.000450328	0.000383646	0.000272512	0.000262157	0.000282351	0.000448949	0.000393702	0.000985891	0.000312699	0.000191521	0.000332839	0.000206615	0.000125975	0.000221747	0.00015621	0.071287387	0.000322725	0.0005702	0.000141092	0.000681783	0.000141092	0.000327711	0.000206615	0.000191482	0.000156209	0.000216701	0.000115897	0.000196529	0.000141092	0.000181413	0.000161248	0.000181404	0.000110858	0.000251989	0.000171327	0.000146132	0.000125975	0.000186444	0.000131014	0.000115897	0.000161248	0.000277192	0.000186444	0.000181404	0.00010078	0.000115883	0.000191491	0.000241873	0.000166288	0.000246943	0.000136053	0.000221723	0.000186444	0.00022174	0.000221738	0.000317666	0.000146131	0.000166287	0.000115897	0.000151155	0.000120929	0.000201575	0.000115897	0.000125975	0.000156194	0.000156209	0.000176373	0.000201552	0.000115897	0.000196522	0.000176364	0.000211647	0.000141092	0.000186444	0.000181404	0.000206584	0.000201554	0.000216685	0.000110851	0.000151163	0.000136053	0.000221717	0.000221738	0.000146131	0.000146131	0.000146131	0.000146131	0.000176364	0.000196522	0.000226742	0.00015621	0.000171312	0.000201561	0.000131014	0.000176364	0.000146131	0.000156209	0.000176366	0.000161248	0.00020156	0.000191483	0.000171334	0.000196522	0.000211639	0.000176366	0.000171326	0.000156209	0.00015621	0.000181397	0.000131014	0.00020156
209563	0.002	0.000244313	0.00017962	0.000147325	0.000142729	0.000138086	0.000128879	0.000244075	0.00736678	0.043962953	0.000336356	0.32810103	0.001180451	0.001371331	0.000128879	0.000239671	0.380226031	0.005296707	0.0198374	0.000452885	0.00029041	0.000239533	0.000257972	0.000308707	0.000442508	0.000410331	0.001039986	0.000234938	0.000151907	0.000331686	0.000179558	0.000165715	0.000138085	0.000156509	0.065912886	0.000253352	0.000585611	0.000142709	0.000558068	0.000193359	0.000285515	0.000174922	0.000165701	0.000188785	0.000216367	0.000151892	0.00014729	0.000128879	0.000225569	0.000138085	0.000220978	0.000151893	0.000253211	0.000165701	0.000170305	9.67E-05	0.000174908	0.00014729	0.000128879	0.000138078	0.000285479	0.000165701	0.000110468	0.000161099	0.000207134	0.000170305	0.0002302	0.000174908	0.000193318	0.00011507	0.000225559	0.000174907	0.000294705	0.00014729	0.000299418	0.000188736	0.000128879	0.000124276	0.000138085	0.000174907	0.000216361	0.00017031	0.000133427	0.00017951	0.000138085	0.000133482	0.000156489	0.000138093	0.00021177	0.000142687	0.000170305	0.000184112	0.000211744	0.00014729	0.000170311	0.000184112	0.000188716	0.000165708	0.000207156	0.000133481	0.000161098	0.000133481	0.000165715	0.000211729	0.000119673	0.00017951	0.00017951	0.000124277	0.000197921	0.000188716	0.000207127	0.000133481	0.000211737	0.000142688	0.000151893	0.00014729	0.000165701	0.000207142	0.00014729	0.000142688	0.000119673	0.000220941	0.00017951	0.000174907	0.000156496	0.000142687	0.000188716	0.000115056	0.000142688	0.000174914
209564	0.002	0.00028642	0.000192631	0.000114443	0.000104003	0.000166407	0.000109219	0.000218401	0.008733431	0.049239877	0.000374817	0.37000013	0.001086311	0.001538318	0.000202815	0.00034375	1.116531865	0.00614504	0.02197658	0.000491003	0.000369943	0.000312407	0.000265365	0.00030713	0.000463309	0.000380098	0.001059282	0.000254886	0.000197614	0.000364346	0.000150812	0.000145605	0.000119605	0.000119597	0.073043089	0.000343526	0.000593693	0.000124812	0.00072429	0.000192416	0.000312157	0.000176806	0.000197637	0.000150804	0.000202822	0.000114403	0.000145605	0.000124804	0.00026526	0.000150806	0.000176806	0.000130005	0.000187199	0.000182022	0.000176806	0.000161205	0.000192399	0.000213215	0.000197606	0.000124804	0.000202831	0.000176806	0.000228833	0.000161205	0.000218407	0.000140404	0.000208023	0.000130004	0.000254911	0.000150806	0.00026528	0.000197606	0.000202824	0.000182006	0.000296567	0.000171606	0.000187206	9.88E-05	0.000228817	0.000166405	0.000161198	0.000182006	0.000171606	0.000140404	0.000109203	0.000192414	0.000223646	0.000135203	0.000182006	0.000155991	0.000176798	0.000182005	0.000208006	0.000124804	0.000202807	0.000202807	0.000156005	0.000161205	0.000135205	0.000150806	0.000228808	0.000166405	0.000192399	0.000176806	0.000187206	0.000218407	0.000135205	0.000145603	0.000213207	0.000124781	0.000156005	0.000176806	0.000156005	0.000140396	0.000249677	0.000208006	0.000234031	0.000202806	0.000192407	0.000176806	0.000171605	0.000176806	0.000223607	0.000135205	0.000213207	0.000130004	0.000249624	0.000171606	0.000208022	0.000145605
209565	0.002	0.00019836	0.000203443	0.000140765	0.000135553	9.91E-05	0.000114692	0.000266021	0.00903939	0.048932822	0.000281736	0.372204833	0.001294284	0.001716387	0.000203333	0.000360176	1.06545322	0.005961228	0.021866894	0.000496972	0.000397089	0.00029237	0.000271249	0.000239983	0.000438335	0.000365372	0.001119935	0.000208604	0.000151207	0.000422704	0.0002295	0.000156406	0.000151184	0.000172038	0.07412587	0.000318308	0.000521925	0.00018248	0.000668591	0.000198113	0.000323506	0.000145971	0.000198105	0.000145971	0.000213767	0.00017726	0.00017203	0.000135545	0.000281558	0.000135545	0.000119905	0.000151185	0.000276374	0.000182472	0.00023462	0.000140758	0.000140758	0.000187685	0.000114691	0.000151185	0.000255504	0.000161612	0.000271199	0.00014075	0.000156398	0.000151185	0.000297215	0.000151184	0.000281619	0.000198112	0.000239904	0.000140758	0.000281589	0.00016161	0.000302503	0.000172037	0.000239843	0.000198104	0.000182463	0.000198104	0.000198104	9.38E-05	0.000151178	0.000187693	0.000161612	0.000130331	0.000166824	0.000166824	0.000281665	0.000145971	0.000156398	0.000151176	0.000161612	0.000166817	0.000135537	0.000192891	0.000125118	0.000161557	0.000172045	0.000140759	0.000151168	0.000145971	0.000114676	0.000182472	0.000151184	0.000234636	0.000135529	0.000135537	0.000151184	0.000177251	0.000177251	0.000140758	0.000156382	0.000156406	0.000140758	0.000161588	0.000182463	0.000192891	0.000208531	0.000182465	0.000145971	0.00019289	0.000203316	0.000172037	0.000182457	0.000213744	0.000145971	0.000145971	0.000140758	0.000140751
209566	0.002	0.000193453	0.000166423	0.000112717	7.51E-05	0.000139555	0.000139555	0.00031154	0.008905315	0.051764934	0.000424474	0.387149251	0.001208315	0.001724399	0.000166392	0.000322587	0.748229839	0.006273591	0.022878889	0.000560198	0.000306419	0.000290269	0.000306187	0.000408303	0.000478268	0.000381417	0.001169604	0.000263257	0.000214707	0.000446	0.00020934	0.000187869	0.000123452	0.000139555	0.075905583	0.000332934	0.000704588	0.000144921	0.000704567	0.000166407	0.000322215	0.000144921	0.000252352	0.000166391	0.000241601	0.000209332	0.000182534	0.000144921	0.000273801	0.000123428	0.000198605	0.000123452	0.000214716	0.000193229	0.000273886	0.000198596	0.000220059	0.000139555	0.000166391	0.000161024	0.000263048	0.000107349	0.000198597	0.000177126	0.000187862	0.000144921	0.000306029	0.000225435	0.000306021	0.000150289	0.000268471	0.000107349	0.000214699	0.00019323	0.000349065	0.000193229	0.000187862	0.000144921	0.000166391	0.000123452	0.000198596	0.000187862	0.000182478	0.000107341	0.000144915	0.000150289	0.000203973	0.000171759	0.000214699	0.000139555	0.000198597	0.000161024	0.000139555	0.000182494	0.000182494	0.000230826	0.000225427	0.000203949	0.000225433	0.000139555	0.000203965	0.000166392	0.000225433	0.000214699	0.000220067	0.000193229	0.000225433	0.000171759	0.000182486	0.000155656	0.000150289	0.000182528	0.000198597	0.000203964	0.0002147	0.000123452	0.000187862	0.000214699	0.000128819	0.000193229	0.000220067	0.000161024	0.000177126	0.000139547	0.000150289	0.000150289	0.000128819	0.000193221	0.000209332	0.000198597
209567	0.002	0.000228976	0.000157874	0.000130648	0.000108898	0.000146979	0.000185085	0.000310503	0.009154067	0.052421872	0.000452315	0.390054565	0.001230856	0.001649001	0.000201449	0.000425349	0.4279785	0.006321711	0.022883877	0.000639943	0.000338111	0.00022336	0.00026678	0.00029413	0.000474131	0.000452565	0.000939088	0.00026145	0.000125204	0.000446839	0.000239578	0.000223305	0.000174199	0.000157867	0.076938089	0.000403138	0.000648942	0.000130648	0.000698012	0.000212303	0.000375926	0.000141536	0.000174199	0.000157867	0.000239602	0.000206859	0.000152423	0.000157867	0.000304957	0.000136091	0.000168753	0.000185101	0.0003213	0.00016331	0.000201416	0.000179648	0.000223191	0.00014698	0.000185085	0.000157866	0.00028312	0.000190529	0.00016331	0.000157867	0.00014698	0.00016331	0.000250434	0.000179642	0.000403107	0.000108873	0.000272249	0.000185085	0.00028863	0.00021232	0.000294132	0.000190528	0.000119753	0.00014698	0.000201416	0.000190513	0.000250416	0.00016331	0.000152423	0.000190529	0.00016331	0.000201415	0.000244983	0.000179642	0.000272233	0.000195972	0.000190529	0.00016331	0.000244966	0.000163302	0.00020686	0.000130648	0.00016331	0.000168753	0.000195972	0.000206859	0.000130648	0.000201416	0.000228634	0.000185085	0.000174197	0.000174197	0.000223191	0.00016331	0.000174191	0.000130648	0.000157866	0.000157867	0.000179633	0.000146979	0.000201415	0.000212303	0.000195972	0.000152415	0.000228634	0.000190521	0.000234078	0.000157858	0.000190529	0.000174197	0.000206859	0.00017964	0.000185085	0.000157866	0.000185085	0.000185086
209568	0.002	0.000151623	0.000156574	0.000171668	0.000121172	0.000181773	0.000141383	0.000328372	0.008624479	0.047218493	0.000389194	0.362657793	0.001350753	0.001473521	0.000242629	0.000343833	0.79144782	0.005695966	0.021140837	0.000537208	0.000333718	0.00019199	0.000343728	0.000308258	0.000454861	0.000379075	0.001003525	0.00020704	0.000237384	0.000348681	0.000242365	0.000222154	0.000212103	0.000186948	0.070989141	0.000353719	0.000596713	0.000151479	0.000667694	0.000212071	0.000338465	0.000156521	0.000207016	0.000176708	0.00025758	0.000222193	0.000181779	0.000136317	0.000232263	0.000116122	0.000201998	0.000161561	0.000186813	0.00017166	0.000247407	0.000166609	0.000181756	0.000151464	0.000212056	0.000131261	0.00025755	0.000191854	0.00017166	0.000171659	0.000156512	0.000232245	0.000272693	0.000136294	0.000282788	0.000111073	0.000196912	0.000176708	0.000282891	0.000207008	0.00032332	0.000126219	0.000166609	0.000156512	0.000176707	0.000181756	0.000171659	0.000136317	0.000191854	0.000106017	0.000176708	0.000196903	0.000201951	0.000181779	0.000191855	0.000141359	0.000151464	0.000106024	0.00018175	0.000136317	0.000206985	0.000146414	0.000212049	0.000161561	0.000131269	0.000116122	0.000146414	0.000146416	0.000161561	0.000176707	0.000206999	0.000146414	0.000161561	0.000242356	0.000166611	0.000171659	0.000181756	0.000176699	0.000171659	0.000131261	0.000181756	0.000156512	0.000161561	0.000126212	0.000191854	0.000181756	0.000166611	0.000201951	0.00028782	0.000121171	0.000181756	0.000141366	0.000181756	0.000156513	0.000131269	0.000166611
209569	0.002	0.000236948	0.000154331	0.000159476	0.000133754	0.000133754	0.000138899	0.000241851	0.00826001	0.04903092	0.000350126	0.370578905	0.00119995	0.001521978	0.000211171	0.000309115	0.942128753	0.00599562	0.022277605	0.000527136	0.000365896	0.000273052	0.000314124	0.000303751	0.000566818	0.000458507	0.001063706	0.000288254	0.000164635	0.000355225	0.000221255	0.000164629	0.000159476	0.000138897	0.072569465	0.000324329	0.000654429	0.00016462	0.000628676	0.000262433	0.000411854	0.000169771	0.000236728	0.000216101	0.000267561	0.000123458	0.000159476	0.000149187	0.000288164	0.000154339	0.000190342	0.000113176	0.000236666	0.000144042	0.000241802	0.000216063	0.000159476	0.00016462	0.000149201	0.000138897	0.000231527	0.000144042	0.000210927	0.000138897	0.000205783	0.000180053	0.00025726	0.000113176	0.000298475	0.000138899	0.000216072	0.00016462	0.000329465	0.00016462	0.00032429	0.000138897	0.000154316	0.000149186	0.000169763	0.000133754	0.000185197	0.000154331	0.000190341	0.000128609	0.000174908	0.000138897	0.000180052	0.000144041	0.000180053	0.000138897	0.000154331	0.000133754	0.000257227	0.000185189	0.0002212	0.000118313	0.000200631	0.000149186	0.000159475	0.000169765	0.000144042	0.000159475	0.000144042	0.000169763	0.000174908	0.000149186	0.000241785	0.000144027	0.00016462	0.000128609	0.000180046	0.000159475	0.000138897	0.000169765	0.000180053	0.000216064	0.000185197	0.000154331	0.000169757	0.000128609	0.000221208	0.000154323	0.000190342	0.000123457	0.000138897	0.000216063	0.000144042	0.000180053	0.000221208	0.000169763
209570	0.002	0.000208002	0.000202815	0.000157048	0.000121585	0.000157048	0.000146914	0.000238241	0.008420064	0.047774215	0.000395652	0.359267199	0.001098745	0.001653014	0.000217998	0.000339916	1.094763269	0.006124414	0.020678669	0.000549588	0.000421253	0.000182529	0.000283889	0.000359956	0.00036001	0.000375335	0.000970759	0.00022808	0.000167193	0.000405723	0.000177327	0.000212796	0.000151981	0.000146914	0.07102047	0.000278846	0.000649671	0.000157046	0.000736307	0.000222936	0.00031936	0.000162113	0.000233144	0.000111453	0.000202666	0.000151981	0.000131717	0.000172245	0.000278713	8.11E-05	0.000197577	0.000131717	0.000258437	0.000202664	0.000187442	0.000157046	0.000162113	0.000202648	0.000151981	0.000146914	0.000233056	0.000151981	0.000151981	0.000126643	0.000192509	0.00017731	0.000283791	0.000187443	0.00024321	0.000182377	0.000182392	0.000157048	0.000258391	0.000187443	0.000293947	9.12E-05	0.000243191	0.000197575	0.000162114	0.000121584	0.000197575	0.000162113	0.000192509	0.000141849	0.000177312	0.000177312	0.00016718	0.00016718	0.000197575	0.000157048	0.000141849	0.0001824	0.00019251	0.000126643	0.000187443	0.000162113	0.000197575	0.000162113	0.000096247	0.000111437	0.000187443	0.000146914	0.000197574	0.000146914	0.000182377	0.00010132	0.000146914	0.000146916	0.00016718	0.000162113	0.000207707	0.000172245	0.000167178	0.000151981	0.000192509	0.000212804	0.000187443	0.000172252	0.000157046	0.000192509	0.000182377	0.000192509	0.000162105	0.000187442	0.000157046	0.000162113	0.000187442	0.000141849	0.000136782	0.000131717
209571	0.002	0.000179774	0.000151171	0.000113373	0.00011338	0.000122821	0.000155916	0.000345151	0.007849163	0.044738689	0.000340485	0.340371609	0.00115356	0.001598118	0.000193792	0.000255462	0.379668253	0.005416653	0.019325774	0.00048398	0.000284087	0.000217405	0.000321501	0.000293172	0.000378316	0.000406819	0.001100599	0.000193716	0.000146446	0.000430465	0.00021732	0.000184238	0.000184231	0.000179507	0.066915978	0.000279054	0.000534641	0.000132268	0.000672291	0.000165336	0.00024572	0.000203176	0.000137	0.000127551	0.000226789	0.000136993	0.000193678	0.000136993	0.000179501	0.000155894	0.00023625	0.000155902	0.000174791	0.000122821	0.000188956	0.000108635	0.000179507	0.00011338	0.000165343	0.000118096	0.00025514	0.000141716	0.000179508	0.000188963	0.00014644	0.000184238	0.000226776	0.000188961	0.000250451	0.000170059	0.000203126	0.000113359	0.000212568	0.000118096	0.000293044	0.000184231	0.000155887	0.000122821	9.45E-05	0.000122821	0.000141715	0.000188954	0.000151164	0.000146439	0.00014644	0.000132261	0.000165307	0.000151164	0.000212588	0.000222036	0.000146439	0.000113365	0.000141709	0.000113372	0.000212567	0.00019841	0.000113372	0.000155887	0.000108649	0.000155895	0.000226767	0.000136992	0.000151164	0.000141716	0.000113372	0.000170067	0.000146439	0.000103925	0.000226752	0.000155888	0.000127544	8.98E-05	0.000198402	0.000146439	0.000155888	0.000151164	0.000174805	0.000118096	0.000151142	0.000217327	0.000155887	0.000141716	0.000179507	0.00020785	0.00015588	0.000165315	0.000113372	0.000146426	0.000188956	0.000151164
209572	0.002	0.000191779	0.000157223	9.82E-05	0.000122784	0.000122784	0.000137519	0.000280166	0.008299855	0.046715754	0.000354027	0.348549463	0.00121939	0.001468243	0.000196486	0.00028526	0.836473098	0.005606798	0.020110476	0.000443449	0.000304962	0.000231115	0.00028015	0.000221152	0.000501695	0.000368684	0.000975925	0.000260484	0.000157186	0.000398269	0.000196464	0.000132607	0.000166987	0.000147342	0.068586493	0.000280101	0.000516376	0.000191574	0.00066929	0.000230859	0.000329252	0.000132608	0.000225945	0.000137519	0.000255488	0.000147349	0.000166987	0.00014243	0.0003047	0.000132608	0.000176817	0.000137512	0.000201382	0.000176802	0.000162076	0.000117874	0.000176818	0.000147342	0.000127689	0.000152254	0.000211205	0.000181729	0.000162076	0.000117873	0.000176802	0.000103132	0.000280025	0.000152252	0.000265277	0.000137519	0.000221021	0.000196464	0.000221006	0.000181722	0.000324311	0.000152252	0.000216117	0.000127695	0.000171899	0.000191544	0.000216109	0.00018664	0.000196455	0.000112962	0.00017681	0.00014243	0.000216123	0.000132608	0.000201367	0.000152252	0.000127696	0.000157158	0.000235762	0.0001326	0.000162062	0.000132607	0.000221013	0.000122784	0.000147342	0.000152252	0.000142422	0.000137519	0.000122784	0.000162075	0.000166987	0.000162075	0.000166987	0.000171877	0.000186641	0.000152246	0.000181714	0.000162076	0.000176811	0.000157157	0.000157164	0.00014243	0.000186632	0.000181722	0.000137512	0.000132608	0.000137497	0.000186632	0.000186626	0.000137519	0.000196455	0.00014243	0.000152252	0.000147342	0.000196455	0.000166987
209573	0.002	0.000169305	0.000202402	0.000169241	0.000117514	8.93E-05	0.000169268	0.000301088	0.007657957	0.044296452	0.000353065	0.33409807	0.001152537	0.001266979	0.000169262	0.000287153	0.699645013	0.005494487	0.019509943	0.000438597	0.000310726	0.000206944	0.000230572	0.000244584	0.000371652	0.000319897	0.001009859	0.000188029	0.000131616	0.000357745	0.00016454	0.000145723	0.000155117	0.000173969	0.066094855	0.000287003	0.000475324	0.000112812	0.000550748	0.000145716	0.000329304	0.000145717	0.000155118	0.00017862	0.000239883	0.000131615	0.000145716	0.000112813	0.000202138	0.00017862	0.000202153	0.000145724	0.000244484	0.000178627	0.000225626	0.000150417	0.00017392	0.000117513	0.000178643	0.000117514	0.000178621	0.000159818	0.000178635	0.000150417	0.000159819	0.000230592	0.000173928	0.000178634	0.000249215	0.000169219	0.000169226	0.00017862	0.000206831	0.000192723	0.000286931	0.000155118	0.000192729	0.000159818	0.000188022	0.000192729	0.000183321	0.000183349	0.000169219	0.000155111	0.000108112	0.000183322	0.000206831	0.000169219	0.000169241	0.000131615	0.000249198	0.000131615	0.000202144	0.000150417	0.00017862	0.000169219	0.000155118	0.000159797	0.000202123	0.000155111	0.000122214	0.000216224	0.000150417	0.00019273	0.000169219	0.00016922	0.000145716	0.000150417	0.000206831	0.000169219	0.000169219	0.000173919	0.000108112	0.000197429	0.00017392	0.000159819	0.000117506	0.000122214	0.00017862	0.000122207	0.000183328	0.000150417	0.000159818	0.000150417	0.000141016	0.000188021	0.000131615	0.000131614	0.000178621	0.000164518
209574	0.002	0.000219817	0.000164674	0.000169744	0.000124726	0.000124718	0.000114749	0.000234481	0.008293207	0.047366409	0.000354607	0.361941177	0.001051969	0.001642552	0.000139722	0.00023474	0.693060909	0.005645915	0.020926748	0.00049603	0.000364752	0.000214739	0.000289595	0.000254612	0.000364469	0.000444624	0.00093082	0.000254567	0.000149662	0.000364535	0.000154659	0.000159648	0.000214523	0.000174621	0.068915016	0.000294471	0.000579592	0.00014468	0.000639741	0.000149662	0.000259523	0.000134695	0.000204553	0.000189594	0.000249507	0.000144667	0.000134695	0.000129707	0.000254488	0.000149677	0.000154651	0.000179596	0.00021952	0.000179602	0.000209535	0.000144673	0.000174606	0.00015465	0.000179594	0.000174613	0.000164628	0.000209676	0.000199549	0.000129707	0.000134695	0.000194569	0.000269543	0.00011973	0.000314489	0.000179596	0.000219499	0.000174605	0.000244478	0.00018958	0.000324501	0.000199565	0.000194561	0.000204538	0.000174605	0.000114742	0.00015964	0.00015465	0.000149662	0.000184584	0.00015465	0.00013471	0.000184582	0.00015964	0.000189572	0.000139677	0.000204538	0.000119729	0.000184582	0.000154651	0.000144644	0.000184584	0.000169609	0.000124718	0.000184584	0.000139685	0.000169617	0.000224501	0.000174606	0.000229557	0.000159632	0.000149662	0.000164629	0.000139685	0.000209528	0.000129707	0.000149662	0.000169617	0.000204546	0.000189572	0.000209527	0.000154635	0.000144673	0.00015964	0.000164629	0.000164628	0.000169617	0.000169617	0.000169617	0.000134695	0.000119729	0.00015964	0.000169618	0.000164621	0.000154651	0.000129692
209575	0.002	0.000226834	0.000184395	0.000105351	0.000173829	9.48E-05	0.000163294	0.000305701	0.008953565	0.050970648	0.000395429	0.376280214	0.001334749	0.001462429	0.000242582	0.000284856	0.826749691	0.006148129	0.021959049	0.000566204	0.000395741	0.000179268	0.000300494	0.000242346	0.000527505	0.000485521	0.001158228	0.000369029	0.000147491	0.000395484	0.000200189	0.00020545	0.000131688	0.000158026	0.072949423	0.000347821	0.000575028	0.000163302	0.000675553	0.000179096	0.000326797	0.000179104	0.000168577	0.000184364	0.000268724	0.000215977	0.00021071	0.000237055	0.000247632	0.000163294	0.000200166	0.000147491	0.000210718	0.000173829	0.000263408	0.000121153	0.000205473	0.000147491	0.000147491	0.000152759	0.000226527	0.000179096	0.00027925	0.000163293	0.000184364	0.000200166	0.000242338	0.000179096	0.000316186	0.000179096	0.00026344	0.000179097	0.000300312	0.000152759	0.000400725	0.000189631	0.000205442	0.000189631	0.000205435	0.000179097	0.000231763	0.000205433	0.000126413	0.000173829	0.000158034	0.000179096	0.000184364	0.000168561	0.000231772	0.000168569	0.000179104	0.000142223	0.000226505	0.000131688	0.000147459	0.000136956	0.00018437	0.000205434	0.000168561	0.000142208	0.000189631	0.000168561	0.000168561	0.000200166	0.000221236	0.000126413	0.000200167	0.000163293	0.000158026	0.000147491	0.000179096	0.00013168	0.000205433	0.000179097	0.000173828	0.000200166	0.000147491	0.000147491	0.000194899	0.000184364	0.000173829	0.000163293	0.00021597	0.000252856	0.000237039	0.000221236	0.000163293	0.000210701	0.000142223	0.000168561
209576	0.002	0.000229426	0.000213933	0.000117087	0.000147639	0.000106906	0.000152746	0.000310829	0.008322067	0.048932736	0.000366929	0.367122295	0.001186728	0.001454593	0.000193471	0.000367167	1.001310329	0.005620983	0.021127951	0.000536649	0.000479959	0.000188421	0.000336235	0.000331296	0.000571032	0.00041288	0.000970364	0.000285251	0.000147631	0.000407673	0.000259819	0.000168003	0.000122178	0.000167994	0.071104502	0.000269979	0.00048941	0.000167995	0.000673429	0.000157813	0.000310731	0.000167995	0.000188389	0.000203637	0.00020363	0.000167995	0.000167988	0.000117088	0.000239291	0.000183267	0.000203646	0.00013236	0.000244395	0.000167994	0.000234213	0.0001782	0.000178177	0.000111989	0.000188351	0.000147631	0.000274947	0.000137451	0.00018836	0.000142541	0.000213828	0.000173087	0.000234196	0.000203637	0.000188358	0.000152723	0.000229122	0.000157813	0.000244381	0.000218925	0.000274977	0.000122163	0.00013745	0.000167995	0.000193448	0.000203631	0.000147633	0.00013236	0.00013745	0.000178176	0.000198538	0.000147631	0.000198538	0.000188358	0.000218918	0.000152723	0.000218918	0.000157829	0.000213819	0.000157813	0.000188357	0.000178177	0.00020363	0.000183267	0.000178177	0.000142541	0.000167994	0.00013745	0.000162904	0.000234205	0.00013745	0.000203631	0.00020363	0.000162896	0.000229107	0.000183259	0.000193448	0.00019345	0.000208736	0.000117079	0.000223994	0.000152723	0.000162904	0.000173084	0.000142541	0.000122177	0.000193448	0.00013236	0.000183267	0.000142541	0.000167995	0.000193448	0.000173086	0.000173086	0.000152723	0.000183267
209577	0.002	0.000168273	0.000152373	0.000105058	7.35E-05	0.000131322	0.000105058	0.000283849	0.008428164	0.051672251	0.000315406	0.378246244	0.001304404	0.001431882	0.000162857	0.000352599	1.760758523	0.005881671	0.021653826	0.000574953	0.000294594	0.000220841	0.000320798	0.000247139	0.000399529	0.000494927	0.000996249	0.000299614	0.000131322	0.000410276	0.000199651	0.000215401	0.000178638	0.000126078	0.073533543	0.00037323	0.000636647	0.000147082	0.000599788	0.000147082	0.000368024	0.000157588	0.000283815	0.000152351	0.000267993	0.000162841	0.000215386	0.000173347	0.000346886	0.000152326	0.000231161	0.000136576	0.000236389	0.000168093	0.000215386	0.000183854	0.000220631	0.000189105	0.00012607	0.000141822	0.00014183	0.000183859	0.000241706	0.00016284	0.000199611	0.000189105	0.000267931	0.000136576	0.000283723	0.000173345	0.00021537	0.000168093	0.000299574	0.000199643	0.000373216	9.46E-05	0.000178599	0.000131322	0.000204864	0.00014708	0.000210116	0.000147044	0.000152335	0.000189105	0.000110303	0.000194358	0.000168093	0.000110311	0.000199611	0.000173356	0.000204864	0.000147082	0.000252148	0.000152334	0.000183851	0.000173345	0.000199612	0.000136576	0.000131322	0.000105058	0.000183851	0.000215386	0.000157588	0.000231129	0.000168093	0.000189105	0.000246904	0.000136575	0.000210116	0.000210116	0.000183868	0.000199611	0.000210116	0.000157588	0.000173339	0.000168093	0.000189097	0.000178599	0.000189105	0.000178599	0.000225868	0.000152326	0.000157588	0.000204863	0.000147082	0.000194358	0.000204873	0.000157588	0.000220622	0.000194358
209578	0.002	0.000215992	0.000119863	0.000134208	0.000100649	9.11E-05	0.000115028	0.000297391	0.007449203	0.045871957	0.00039359	0.341018385	0.001035076	0.00146136	0.000143799	0.000292778	1.443926604	0.005669297	0.020277959	0.000451878	0.000321762	0.000239978	0.000259013	0.000307082	0.000398216	0.000379087	0.001097408	0.000210907	0.000177356	0.000311833	0.000162963	0.000124614	0.000191721	0.000153386	0.066809455	0.000239749	0.00056648	0.000148591	0.000547276	0.000153372	0.000383745	0.000167749	0.00015337	0.000134199	0.000263763	0.000105442	0.000143785	0.000100649	0.000186937	0.000100649	0.00015337	0.000162956	0.000234878	0.000196536	0.000196528	0.000115021	0.000138991	0.000119821	0.000119821	0.000172543	0.000220507	0.000186929	0.000167748	0.000129406	0.000167748	0.00015337	0.000210892	0.000177335	0.000249236	0.000129406	0.000172542	0.000115028	0.000282885	0.000177335	0.0003405	0.000138991	0.000167749	0.00011982	0.000143785	0.000167749	0.000234884	0.000129406	0.000206092	0.00020612	0.000129406	0.000162956	0.000182127	0.000129406	0.000249262	0.000138991	0.000124601	0.000182127	0.000210891	8.15E-05	0.000182121	0.000148577	0.000124614	0.000158163	0.000206099	0.000148577	0.000105435	0.000167749	0.000162956	0.000191714	0.00018692	0.000158163	0.000210884	0.000162956	0.000182127	0.000134199	0.000172542	0.000177334	0.000153356	0.000129406	0.000143785	0.000167742	0.00018692	0.00015337	0.000124614	0.000158163	0.000206092	0.000129406	0.00023487	0.00015337	0.000167748	0.000191713	0.000220477	0.0001342	0.00015337	0.000162956
209579	0.002	0.000144198	0.000148936	9.13E-05	0.000105676	0.000110495	0.000120088	0.000240306	0.008274008	0.045773852	0.000437792	0.346192498	0.001115289	0.001295474	0.000163326	0.000317476	0.901945124	0.005488152	0.0195425	0.000535298	0.000351238	0.000187593	0.000264373	0.000259569	0.000418317	0.000389635	0.001012555	0.000249963	0.000153712	0.000269201	0.000177759	0.000201775	0.000105684	0.000134498	0.066761405	0.000297984	0.000591982	0.000158516	0.000558096	0.000220997	0.000307643	0.00015853	0.000153719	0.000129694	0.000220978	0.000129695	0.000206572	0.000120087	0.000264302	0.000158523	0.000245051	0.000158516	0.000225771	0.000115284	0.000211361	0.000134498	0.000129689	0.000153712	0.000163318	0.000153712	0.000182541	0.000148908	0.000201763	0.000120087	0.000148909	0.000144105	0.00026425	0.000144105	0.000240219	0.000144097	0.000220975	0.000110473	0.000211369	0.000134498	0.000240206	0.000158514	0.000148908	0.000139302	0.000182532	0.000148908	0.00019214	0.000153712	0.000129694	0.000153713	0.000163311	0.000182532	0.00022099	0.000148893	0.000288282	0.00011048	0.000129695	0.000163318	0.000172925	0.000144105	0.000240196	0.000134498	0.000187336	0.000182533	0.000115283	0.000187336	0.000158514	0.000153712	0.000134498	0.000201746	0.000177729	0.000192132	0.000148908	0.000110466	0.000177729	0.00020655	0.000158514	0.000172925	0.000110473	0.000124891	0.000120072	0.00016332	0.000158516	0.000182532	0.000220975	0.000177728	0.000196943	0.000168121	0.000144097	0.000139302	0.000158507	0.000139301	0.000120081	0.000172925	0.00012008	0.000177722
209580	0.002	0.000255172	0.000169921	0.000111505	0.000153983	0.000164612	0.000164604	0.000281628	0.008574002	0.052488169	0.000372064	0.376565876	0.001270012	0.001532603	0.000217725	0.000377543	0.840116919	0.005762212	0.022247703	0.000645364	0.000319134	0.00022862	0.000270929	0.00028688	0.000361294	0.000388071	0.001205145	0.000281626	0.00016465	0.000398645	0.000265608	0.000175246	0.000196486	0.000127435	0.073165158	0.000302835	0.000691707	0.000143363	0.000808892	0.000169913	0.000377271	0.000138054	0.000212414	0.000143363	0.000233663	0.000164602	0.000159293	0.000164602	0.000265522	0.000164604	0.000217749	0.000138046	0.000244274	0.000180532	0.00023898	0.000122117	0.000233647	0.000132745	0.000138054	0.000159293	0.000169913	0.000164604	0.000191153	0.00021239	0.000238948	0.000169913	0.000249602	0.000148666	0.000318793	0.00021239	0.00023367	0.000116815	0.000297412	0.000228322	0.000308056	0.000207099	0.000238957	0.000111505	0.000180532	0.000185842	0.000254886	0.000132744	0.000159293	0.000138054	0.000159293	0.000164602	0.000159293	0.000175222	0.000260242	0.000185842	0.000249591	0.000153967	0.000201771	0.000175214	0.00022832	0.000196462	0.000180532	0.000191152	0.000164604	0.000201771	0.000201771	0.000169913	0.000148674	0.000244266	0.000159293	0.000153983	0.000153983	0.000228328	0.000164602	0.00013803	0.000100885	0.000153983	0.000191153	0.00021239	0.000185841	0.000169913	0.000233621	0.000159293	0.000138054	0.000122124	0.000169913	0.000217693	0.000244274	0.000201771	0.00021239	0.000111481	0.000249569	0.000191152	0.000164604	0.000169913
209581	0.002	0.000205942	0.000120328	0.000155425	0.000135377	0.000135369	0.000175494	0.000331178	0.008635821	0.047526661	0.000331336	0.355128173	0.001260314	0.001579683	0.000195572	0.00033643	0.815693686	0.005650203	0.021223652	0.000498337	0.000311305	0.000220744	0.000260863	0.000326311	0.000441839	0.00035123	0.001026926	0.000245821	0.000120329	0.000467002	0.000190527	0.0001805	0.000175509	0.000130356	0.069100536	0.000321267	0.000547253	0.000150411	0.00073863	0.000190542	0.000356212	0.000195526	0.000210583	0.000180492	0.000230704	0.000115315	9.02E-05	0.000110301	0.00022565	0.000155425	0.000240687	0.000140383	0.000250722	0.000170465	0.000220624	0.000140391	0.000180494	0.000175479	0.000165451	0.000140383	0.000210583	0.000125342	0.000185505	0.000185507	0.000215595	0.000110301	0.00032607	0.00016546	0.000275851	0.000130356	0.000235658	0.000170465	0.00022056	0.000160423	0.000311046	0.000190521	0.000125342	0.000155424	0.00019052	0.000170465	0.000135363	0.000130356	0.00019052	0.000115315	0.000110301	0.000125343	0.000155424	0.000135369	0.000245687	0.000165452	0.000215589	0.000155424	0.000185507	0.000140383	0.000205561	0.000155416	0.000140383	0.000130356	0.000155424	0.000155417	0.000175472	0.00016546	0.000180492	0.000210583	0.00026574	0.000175478	0.000215604	0.000130341	0.000220603	0.000150411	0.000200554	0.000180494	0.000175479	0.000160438	0.000165452	0.000160423	0.000205561	0.000150411	0.000175479	0.000160438	0.00019052	0.000130356	0.000170465	0.000180492	0.000160438	0.000200547	0.000175478	0.000220633	0.000165452	0.000150411
209582	0.002	0.000230339	0.000138963	0.000114999	0.000119789	0.000110206	0.000119791	0.000258879	0.007943609	0.046507566	0.000345387	0.338920988	0.001088259	0.001528967	0.00015813	0.000321547	0.733432622	0.005473605	0.020451462	0.000447534	0.0003312	0.000254306	0.000321291	0.000254129	0.00037403	0.000403001	0.001063223	0.000220429	8.15E-05	0.000398075	0.000196477	0.000186887	0.000162914	0.000143755	0.067119206	0.000306971	0.000614512	0.000162921	0.000705852	0.000206054	0.00030209	0.000182073	0.000254033	0.000153331	0.000225305	0.000201282	0.000148553	0.00014854	0.000201264	0.000134165	0.000206046	0.000172497	0.000191673	0.000129374	0.000162908	0.000143748	0.000119789	0.000148539	0.000167715	0.000158122	0.000215636	0.000143755	0.000167706	0.000129374	0.000153331	0.000177289	0.000278008	0.000148539	0.000268438	0.000138956	0.000249215	0.000129373	0.000182081	0.000172497	0.000345269	0.000191663	0.000191666	0.00014854	0.000210837	0.000134165	0.000138957	0.000110206	0.000167706	0.000134165	0.000158123	0.000206039	0.00018208	0.000134165	0.000215623	0.000167705	0.000177289	0.00014854	0.000201263	0.000182089	0.000148539	0.000172497	0.000167699	0.000138956	0.000225212	0.000167705	0.000158122	0.000153331	0.000201241	0.000119789	0.000158123	0.000134165	0.000196456	0.000186872	0.000143748	0.000134164	0.000162914	0.000196456	0.00013895	0.000110206	0.000172497	0.000158122	0.000143748	0.000177288	0.000191656	0.000167705	0.000158123	0.000148539	0.000196456	0.000153331	0.000191663	0.000153331	0.000186872	0.000138956	0.000191656	0.000148539
209583	0.002	0.00028498	0.00014755	0.000131727	9.48E-05	0.000189695	0.000163366	0.000295262	0.008690981	0.049975598	0.000305872	0.373363413	0.001372358	0.001505259	0.000200241	0.00040113	0.844159722	0.006008827	0.022192332	0.00050798	0.00031661	0.000232085	0.000332395	0.000290133	0.000390235	0.000480227	0.001232813	0.000274151	0.00016862	0.000459102	0.000184426	0.000200225	0.000158073	0.00024771	0.07452351	0.000395668	0.000649375	0.000216049	0.000680954	0.000200234	0.000358562	0.000163342	0.000258303	0.000142265	0.000226635	0.000137027	0.000184418	0.000136996	0.000247664	0.000147535	0.000158073	0.000189712	0.000274067	0.000131712	0.000216041	0.000136996	0.000136996	0.000173879	0.000184442	0.000200226	0.000163334	0.000184418	0.000168603	0.000136995	0.000194972	0.000131727	0.000252942	0.000126466	0.000295166	0.000136996	0.000200242	0.000152803	0.000258257	0.00017388	0.000289911	0.000152803	0.000147535	0.000163342	0.000168611	0.000210764	0.000163344	0.000115919	0.000179149	0.000131727	0.000168609	0.000126458	0.000205495	0.000152804	0.000216049	0.000173879	0.000221301	0.000163333	0.000247648	0.000163333	0.000226587	0.000142257	0.000184417	0.000121189	0.000158073	0.000216033	0.000168611	0.000136996	0.000168619	0.000184418	0.000194957	0.000152803	0.000179212	0.000184417	0.000205495	0.000163342	0.000184409	0.000179149	0.000168611	0.000147535	0.000168525	0.000126459	0.000194957	0.000179149	0.000226571	0.000131727	0.000173887	0.000200225	0.000200209	0.000168611	0.000189687	0.000184418	0.000131719	0.000147535	0.000200226	0.000152803
209584	0.002	0.000200821	0.000165513	0.000100283	0.000150447	0.00012034	0.000155462	0.000291015	0.008337274	0.047399433	0.000341319	0.359310004	0.001199733	0.001483529	0.000160453	0.00037161	0.73199682	0.005801589	0.020785509	0.000594204	0.00031141	0.000215782	0.000366391	0.00031112	0.00044178	0.000411657	0.001067228	0.000296039	0.000205633	0.0003162	0.000195567	0.000115341	0.000165506	0.000140396	0.069858233	0.00031607	0.000557397	9.53E-05	0.000663129	0.000155438	0.000386457	0.000150425	0.000170504	0.000120339	0.000290964	0.000160453	0.000120339	0.000160453	0.000336081	0.00014541	0.000185533	0.000155439	0.000185523	0.000200567	0.000155439	0.000150425	0.00012034	0.000175496	0.000200566	0.000160454	0.000225631	0.00019559	0.000160453	8.02E-05	0.000165466	0.000190539	0.000240725	0.000165466	0.00030101	0.000130368	0.000260783	0.000180509	0.00024071	0.000175517	0.000316066	0.000205611	0.000180509	0.000150425	0.000205587	0.000195567	0.000175496	0.000100283	0.000240686	0.000140396	0.000145402	0.000235785	0.000165468	0.000150425	0.000215616	0.000120325	0.000180509	0.000155432	0.000220645	0.000125353	0.000205596	0.000160453	0.000130368	0.000155438	0.000145411	0.000160453	0.000170481	0.000160453	0.000185524	0.000311014	0.000140389	0.000175495	0.000135382	0.000140396	0.000175487	0.000200566	0.000260751	0.000175495	0.000180509	0.00021058	0.000175497	0.000130367	0.000200566	0.000140396	0.000155438	0.000180509	0.000195552	0.000170482	0.000180509	9.03E-05	0.000210558	0.000140396	0.000170481	0.000205581	0.000185524	0.000160453
209585	0.002	0.000263684	0.000146298	0.000165772	0.000160903	5.85E-05	0.000151151	0.00026346	0.007800022	0.047491662	0.000322119	0.345862648	0.001087725	0.001392677	0.000160897	0.000317359	1.001607956	0.005720318	0.020639165	0.000479815	0.000376175	0.000209748	0.000395362	0.0002586	0.000444185	0.000385751	0.001076847	0.000229237	0.000199916	0.000390661	0.000263396	0.000112139	0.000126767	0.000180414	0.067712345	0.000317118	0.000615505	0.000175559	0.000742745	0.000229322	0.000287845	0.000136511	0.000224309	0.000170677	0.000302451	0.000170647	0.00011214	0.000136518	0.000282894	0.000107257	0.000219427	0.00015602	0.000165772	0.000160904	0.000204785	0.000117015	0.000199909	0.000131642	0.000146269	0.000136518	0.000214545	0.000146284	0.000121891	0.000156022	0.000185275	0.000121891	0.000141394	0.000141393	0.000268292	0.000170648	0.000180399	0.000151138	0.000209677	0.000126767	0.0003611	0.000160895	0.000185274	0.000112133	0.00019015	0.000131636	0.000278066	0.000151145	0.000146269	0.000102381	0.000175523	0.000146269	0.000141372	0.000146269	0.000263351	0.000141394	0.000204785	0.000165772	0.000195019	0.00015602	0.000180399	0.000136511	0.000151144	0.000126767	0.000131642	0.000136518	0.000165772	0.000170648	0.000185274	0.000199901	0.00015602	0.000209682	0.000131642	0.000165772	0.000175523	0.000229162	0.000170648	0.000136518	0.000180398	0.000165772	0.000146284	0.000141393	0.000175523	0.000156014	0.000146269	0.000151144	0.000121869	0.000131643	0.000199901	0.000190187	0.000165772	9.26E-05	0.000185274	0.000121883	0.000151145	0.000185275
209586	0.002	0.000233592	0.000104269	0.000119114	0.000148894	0.000114151	0.000124078	0.000248351	0.008313781	0.046600624	0.000377611	0.348961663	0.001001838	0.001700084	0.000148894	0.000333071	0.752396352	0.005790177	0.020190073	0.000563201	0.000422691	0.000178938	0.000243329	0.000293048	0.000447242	0.000427527	0.0011664	0.000193577	0.000134004	0.000437628	0.000153856	0.000173717	0.000168783	0.000213422	0.069429287	0.000228388	0.000621462	0.000099262	0.000661432	0.000153857	0.000352624	0.000168746	0.000253194	0.000134005	0.000248202	0.000183636	0.00017371	0.000109188	0.000287954	0.000163791	0.000203495	0.000153856	0.000307857	0.00015882	0.000188598	0.000124078	0.000208489	0.000148894	0.000124078	0.000153857	0.000223379	0.000138967	0.000178672	0.000148894	0.000148886	0.000129034	0.000208458	0.000124078	0.000238269	0.000134004	0.00027801	0.000124078	0.000268092	0.000153856	0.000412262	0.00015882	0.000213436	0.000213413	0.000178672	0.000109188	0.00017371	0.000138967	0.000163783	0.000129041	0.000193568	0.000153856	0.000228326	0.000168746	0.000263076	0.00017371	0.000168746	0.000138967	0.000213422	0.000168747	0.000138967	0.000163782	0.000143931	0.000193569	0.000138967	0.00014393	0.000198524	0.000163782	0.000138967	0.000193562	0.000193562	0.000148894	0.000173708	0.000138967	0.000218384	0.000153856	0.000138967	0.0002134	0.000134004	0.000218378	0.000138967	0.00015882	0.000143916	0.000124078	0.000153857	0.000129041	0.000158812	0.000129041	0.000183636	0.000148894	0.000178672	0.000134004	0.000134004	0.000163782	0.00015882	0.000173708
209587	0.002	0.000197711	0.000186976	0.000117468	0.000144165	0.000112129	0.000160184	0.000283161	0.009042024	0.050737228	0.00034742	0.375837638	0.001288215	0.001601466	0.000181559	0.000395752	0.427973473	0.005838744	0.02188476	0.000616601	0.000310169	0.000245925	0.000283201	0.00031524	0.000524119	0.000363551	0.001163321	0.000299228	0.000170863	0.000438587	0.000202899	0.000192244	0.000149505	0.000170863	0.07520112	0.000293802	0.000641786	0.000186914	0.000834888	0.000186882	0.000384725	0.000213602	0.000234961	0.000181566	0.000229613	0.000197567	0.000197561	0.000154852	0.000218926	0.000208247	0.000208231	0.000197561	0.000250987	0.000133486	0.000192228	0.000197569	0.000149505	0.000208238	0.000138818	0.000138826	0.00019222	0.000144142	0.000213595	0.00018688	0.000277717	0.000122808	0.000224266	0.000160177	0.000283049	0.000122799	0.000186882	0.000186882	0.000331193	0.000192236	0.000438167	0.000138826	0.000149505	0.000154844	0.000197559	0.000176202	0.000181543	0.000202901	0.000186882	0.000154845	0.000144165	0.000213578	0.000154844	0.000112128	0.00018688	0.00019222	0.000176202	0.000149505	0.0002403	0.000160184	0.000192222	0.000160176	0.000138818	0.000144166	0.000202899	0.000160177	0.000160184	0.000138826	0.000165523	0.000202907	0.000240276	0.000245615	0.000160184	0.000144165	0.000325763	0.000181542	0.000176202	0.000192222	0.000170847	0.000208239	0.000181542	0.000176195	0.000213578	0.000149489	0.000128131	0.000208239	0.000224282	0.000117468	0.000197561	0.00018155	0.000202899	0.000160169	0.000149505	0.000122807	0.000165523	0.000154844
209588	0.002	0.000233334	0.000136788	0.000146927	8.11E-05	0.000141856	0.00010639	0.000329559	0.008504708	0.048451688	0.000390657	0.36241755	0.001340252	0.001668671	0.000167238	0.000309496	0.884563674	0.005925541	0.0205254	0.000462585	0.000360233	0.00021815	0.000258703	0.000299115	0.000507211	0.000329621	0.001108668	0.00023822	0.000207715	0.000294065	0.000233062	0.000151994	0.000187458	0.00010639	0.069614803	0.000344851	0.000624268	0.000157052	0.00064463	0.000182384	0.000309269	0.000167224	0.00024321	0.00012159	0.000222954	0.000177325	0.000157052	0.000167186	0.000268597	0.000136781	0.000192554	0.000121589	0.000207724	0.000167186	0.000217855	0.000141854	0.000167185	0.000141854	0.000157054	0.00012159	0.000268579	0.000197583	0.000192517	0.000151987	0.000187451	0.000182384	0.000212782	0.000172251	0.000253425	0.000177303	0.000299084	0.000141854	0.000273629	0.000151987	0.000319355	0.000177317	0.00020265	0.000151985	0.000162119	0.000141854	0.000192516	0.000197584	0.000136789	0.000192525	0.000167186	0.00015706	0.000136774	0.000157052	0.00020265	0.000162127	0.000187451	0.000187449	0.000233091	0.000202649	0.000197583	0.000136789	0.000227995	0.000136789	0.00014692	0.000177326	0.000141847	0.000111449	0.000167186	0.000136788	0.00014692	0.000202649	0.000187451	0.000157054	0.00021784	0.000202656	0.000157052	0.00014692	0.000182384	0.000162119	0.000151987	0.000146914	0.000187451	0.000157046	0.000162111	0.000172251	0.000151987	0.000202649	0.000126648	0.000207723	0.000162105	0.000172245	0.000141854	0.000197583	0.000177311	0.000136765
209589	0.002	0.000191872	0.000206331	0.000157212	0.000108057	0.000122816	0.000147409	0.000230992	0.008271295	0.046022935	0.000349186	0.351532471	0.001076122	0.001438572	0.000167083	0.00025084	0.706896425	0.005609481	0.020705341	0.000473681	0.000374	0.00024105	0.000334559	0.000226064	0.000413016	0.000383634	0.001055314	0.000201581	0.000206338	0.000354096	0.000230924	0.000201441	0.000132642	0.000162148	0.068988042	0.000299837	0.000521388	0.000152292	0.000605226	0.000201434	0.000280155	0.000201419	0.000181776	0.000152293	0.000235845	0.000152293	0.000162125	0.000132642	0.000314546	0.000142468	0.000171943	0.000201419	0.000221093	0.000191594	0.00021618	0.000108078	0.000132642	0.000132641	0.000171929	0.000147372	0.000245664	0.000186681	0.000191594	0.000157205	0.000186673	0.00023583	0.000186682	0.000211244	0.000255576	0.000137554	0.000250576	0.00013754	0.000265416	0.000196514	0.000353928	0.000152293	0.000186712	0.000137554	0.000211244	0.000162118	0.000171943	0.000196528	0.000147372	0.000196535	0.000112991	0.000226114	0.00014738	0.000162117	0.000201471	0.000117903	0.000176857	0.000167031	0.000230909	0.000122816	0.000137554	0.000122816	0.000142468	0.000235861	0.000122816	0.00014738	0.000196506	0.000152292	0.000162117	0.000191601	0.000137553	0.000201419	0.000265328	0.000142468	0.0002604	0.000108078	0.000191594	0.000162117	0.000196506	0.000157205	0.000142459	0.00014738	0.000191593	0.000196506	0.000142468	0.000171945	0.000142466	0.000181767	0.000176855	0.00014246	0.000127729	0.000117896	0.000162117	0.000162118	0.000157205	0.000127729
209590	0.002	0.00025133	0.00019765	0.000138827	0.000133488	0.000149506	0.000186883	0.000261742	0.008899103	0.050784356	0.000384818	0.3799992	0.00125529	0.001450271	0.000208265	0.000433334	0.4494128	0.006268792	0.022312143	0.000589953	0.000406553	0.000261962	0.000368716	0.000245707	0.000470303	0.000342036	0.001012508	0.000299246	0.000176203	0.00045977	0.000165557	0.000144167	0.000149506	0.000144166	0.075034992	0.000267082	0.000556111	0.000160217	0.000700764	0.000229623	0.000395433	0.000138827	0.000229624	0.000160185	0.000277774	0.000133488	0.000186883	0.000208241	0.000293735	0.000170864	0.000170864	0.000133487	0.000288431	0.000202901	0.000224276	0.000138827	0.000218952	0.000133487	0.000170864	0.000149506	0.00025099	0.000186883	0.000170864	0.000181543	0.00021892	0.000138827	0.000256307	0.000224276	0.000277752	0.000122801	0.000293793	0.000138827	0.000304442	0.000128148	0.000352587	0.000122808	0.000202901	9.61E-05	0.000224268	0.000138827	0.000202902	0.000138827	0.000197562	0.000133487	0.000160185	0.000170864	0.000202901	0.000165525	0.000192222	0.000133487	0.000224266	0.000133479	0.000149506	0.000181543	0.000245635	0.00010679	0.000234947	0.000170864	0.000122808	0.000144166	0.000197562	0.000186882	0.000122808	0.00017088	0.000224252	0.000170864	0.000144166	0.000197562	0.000197561	0.000181543	0.000144167	0.000112129	0.000176195	0.000149506	0.000170864	0.000160185	0.000218918	0.000202901	0.000256305	0.000186883	0.000154822	0.000208241	0.000138819	0.000181543	0.00021358	0.000154845	0.000154837	0.000154845	0.000160185	0.00021892
209591	0.002	0.000208028	0.000117194	0.00011717	0.000127822	8.52E-05	0.000186455	0.000325131	0.008787996	0.051142225	0.000367775	0.375440276	0.001219838	0.001564717	0.000191766	0.000346796	0.72854797	0.006183051	0.022184195	0.00061497	0.000378768	0.000224021	0.000394652	0.000266487	0.000426435	0.000378615	0.001149532	0.00033039	0.000245174	0.000405232	0.000165104	0.000095858	0.000165102	0.000175755	0.074529741	0.000298398	0.000806196	0.000191748	0.000661553	0.000197051	0.000383773	0.000191732	0.000170429	7.99E-05	0.000165104	0.000191732	0.0001438	0.000175755	0.000277005	0.0002024	0.000207728	0.000133147	0.000245025	0.000138474	0.000213053	0.000175754	0.000245031	0.000122495	0.000181081	0.00010651	0.000197058	0.000149125	0.000159777	0.000154451	0.000186407	0.000165102	0.000287674	0.000229022	0.000378412	0.000175755	0.000271678	7.99E-05	0.000277051	0.000175762	0.000357079	0.000175755	0.000186391	0.000197058	0.000143791	0.000181081	0.000186407	0.000213036	0.000175754	0.000191732	0.000111836	0.000165102	0.000181081	0.000170429	0.00026632	0.000165102	0.000143799	0.000133147	0.000250319	0.000143799	0.000197059	0.000202384	0.000181082	0.000197058	0.000149125	0.000111828	0.000181081	0.000191732	0.000181081	0.000197067	0.000223705	0.000197059	0.000186407	0.000186406	0.00016508	0.000143791	0.000197059	0.000159777	0.000154452	0.000101184	0.000127821	0.000245015	0.000191726	0.000207709	0.000213036	0.000181081	0.000186407	0.000175755	0.000218362	0.000154451	0.000165102	0.000202384	0.000154451	0.000149125	0.000229038	0.000207711
209592	0.002	0.000290428	0.000125	0.000139983	0.000134983	0.00015501	0.000135028	0.000235085	0.008501357	0.048471739	0.000375447	0.358101859	0.001120176	0.001509476	0.000220115	0.000320432	0.654058574	0.00592666	0.020817144	0.000497096	0.000365631	0.00018	0.000280116	0.000280361	0.000515653	0.000405589	0.000983583	0.000245152	0.000154989	0.000400334	0.000169986	0.00015998	0.000154982	0.000184978	0.069268664	0.000240033	0.000636443	0.000169979	0.000676178	0.000154982	0.000360192	0.000179979	0.000205005	0.000144982	0.000245038	0.000204982	0.000154989	0.000124984	0.000280061	0.000144977	0.00016998	0.000139968	0.000270033	0.000204975	0.000220019	0.000119985	0.000179979	0.00015498	0.000154974	0.000144983	0.000179971	0.000184993	0.000249998	0.000134983	0.000189999	0.000129984	0.000280012	0.000174979	0.000214997	0.000164979	0.000224982	0.000119985	0.000330149	0.000154982	0.000345181	0.000144982	0.000149967	0.000114986	0.000204975	0.000184978	0.000179978	0.000109979	0.000124984	0.000169979	0.000149982	0.000209989	0.00015998	0.000139983	0.000209974	0.000194976	0.000134983	0.000139983	0.000214981	0.000189976	0.000219981	0.000129984	0.000174978	0.000124977	0.00016498	0.000134984	0.000219987	0.000139983	0.000149982	0.000204976	0.00015498	0.00016498	0.000219981	0.000149982	0.000194976	0.000179978	0.000159973	0.000164973	0.000164973	0.000179979	0.000144982	0.000224972	0.00015998	0.00015998	0.000194976	0.00015998	0.000229995	0.000184976	0.000184976	0.000124984	0.000189978	0.000219974	0.000169979	0.000164979	0.000169979	0.00016498
209593	0.002	0.000193278	0.000133639	0.000168308	0.000133647	0.000138589	9.90E-05	0.000232707	0.008005919	0.047682403	0.000406456	0.349585117	0.001158875	0.00150953	0.000158409	0.000371793	0.673218291	0.005838953	0.020553218	0.00043727	0.000347167	0.00019802	0.000262486	0.000297168	0.000421043	0.000386458	0.000933437	0.000232779	0.000178207	0.000411333	0.000188114	0.000118791	0.000173251	0.000143538	0.068673055	0.000302115	0.000699325	0.000143538	0.000634788	0.000148495	0.000341755	0.000128688	0.000197991	0.000133639	0.000158387	0.000158388	0.00012869	0.000158387	0.000257431	0.000158387	0.000148488	0.00012869	0.00021284	0.000143539	0.000168286	9.40E-05	0.000158387	0.000163337	0.000143539	0.0001782	0.0002079	9.90E-05	0.000133631	0.000173236	0.000173235	0.000153437	0.00023267	0.000148488	0.000277327	0.000143539	0.000178215	0.000148488	0.000193034	0.000143552	0.000430991	0.000173236	0.000188085	0.00011384	0.000168286	0.00011879	0.000178185	0.000158387	0.000138589	0.000178185	0.00021779	0.000188092	0.000202926	0.000163337	0.000173236	0.000163337	0.000202935	0.000158387	0.000193043	0.000173244	0.000178186	0.000148488	0.000153423	0.000173236	0.000133639	9.40E-05	0.000207884	0.000128682	0.000168287	0.000158387	0.000143531	0.000178185	0.000178185	0.000143531	0.000138589	0.000153437	0.000153438	0.000202948	0.000173235	0.000178185	0.000168287	0.000183135	0.000183135	0.000128667	0.00019797	0.000158387	0.000197977	0.000143539	0.000212833	0.000173242	0.000153438	0.000158387	0.000108891	0.000207882	0.000158387	0.000163336
209594	0.002	0.000230071	0.000163483	0.000117416	0.000153152	0.000142942	0.000153152	0.000219534	0.008432158	0.048224108	0.000434441	0.365345008	0.001174834	0.001509916	0.000178754	0.000332357	0.796134435	0.005736318	0.022055517	0.000425169	0.000414417	0.000245317	0.000245135	0.000229798	0.000378073	0.000403933	0.001035032	0.000296301	0.000153152	0.000357614	0.000209338	0.000158265	0.000132732	0.000224653	0.071549412	0.00035258	0.000680336	0.000117417	0.000511065	0.000188895	0.000347383	0.000158256	0.000224662	0.000193992	0.000280862	0.000107206	0.000178676	0.000148054	0.000245111	0.000132732	0.000153152	0.000127626	0.000260436	0.000183783	0.000193993	0.000158265	0.000204202	0.000163361	0.000168468	0.000158265	0.000296231	0.000122521	0.000245089	0.00018379	0.000168468	0.000158256	0.000234865	0.000178678	0.000285983	0.000153152	0.000188886	0.000127603	0.000219525	0.000199105	0.000352481	0.000142942	0.000127626	0.000199099	0.00018888	0.000122522	0.000224653	0.000163362	0.000219525	0.000168468	0.000188888	0.000112303	0.00013783	0.00019913	0.000142942	0.000122521	0.000204202	0.000193978	0.000214412	0.000127626	0.000224623	0.000204203	0.000178693	0.000158256	0.000117416	0.000178678	0.000148046	0.000153152	0.000173572	0.000183782	0.000168466	0.000137837	0.000188888	0.000214413	0.00023484	0.000188888	0.000178678	0.000102041	0.000137836	0.000193992	0.000204202	0.000193992	0.000188888	0.000204202	0.000219518	0.000158256	0.000193993	0.000148046	0.000183782	0.000193992	0.000137836	0.000194	0.000173573	0.000137836	0.000234833	0.000158249
209595	0.002	0.000210588	0.000157737	0.000115651	0.000136678	0.000152449	0.000200056	0.000252458	0.008737186	0.050212674	0.000352573	0.373025008	0.001215312	0.001629734	0.000220836	0.000315866	0.413923212	0.006164955	0.021442455	0.000580798	0.000373833	0.000231608	0.000289341	0.00023659	0.000494939	0.000537105	0.001023281	0.000220798	0.000141942	0.000389519	0.000168228	0.000147192	0.000205082	0.000157705	0.074307219	0.000389321	0.000563308	0.000220811	0.000642326	0.000215547	0.000378786	0.000157705	0.000284021	0.000162962	0.000178733	0.000120908	0.000183989	0.000152448	0.000262897	0.000152448	0.000173475	0.000178756	0.000262882	0.000189246	0.000241839	0.000173476	0.000205017	0.00011565	0.000168219	0.000183998	0.000220804	0.000141934	0.000210338	0.000115642	0.00023131	0.000194504	0.000236575	0.000173475	0.000331388	0.000168219	0.000236566	0.000136678	0.000283997	0.00017875	0.000347209	0.000226052	0.000178733	0.000110386	0.000157705	0.000157705	0.00025232	0.000141936	0.000226045	0.000147192	0.000194504	0.00016822	0.000252353	0.000147192	0.000210273	0.000189246	0.000157705	0.000178733	0.000226054	0.000189248	0.000157705	0.000147192	0.000241822	0.000157705	0.000141926	0.000168219	0.000162946	0.000141934	0.000205017	0.000220795	0.00019976	0.00015769	0.000178773	0.000173476	0.000162962	0.000152448	0.000136678	0.000268107	0.000173475	0.000210275	0.000189246	0.000152448	0.000226052	0.000173475	0.000194502	0.000157705	0.000210275	0.000183989	0.000136678	0.000147192	0.000168211	0.000210273	0.000241839	0.000194504	0.000283886	0.000141934
209596	0.002	0.000155455	0.000140679	9.70E-05	0.000155224	0.00013097	0.000140672	0.000286409	0.008183686	0.046194573	0.000325331	0.344277661	0.001243553	0.001454911	0.00012612	0.000252421	0.704602455	0.005478465	0.020285678	0.000467107	0.000383855	0.000189258	0.000257258	0.000315737	0.000417505	0.000407968	0.000988514	0.000213499	0.000160075	0.000369014	0.000174649	0.000174627	0.00012612	0.000155239	0.067045916	0.000228046	0.000587898	0.000179515	0.000699898	0.000189188	0.000403118	0.00013097	0.000198903	0.000164925	0.000164925	0.000145523	0.000169776	0.000116417	0.000300868	0.000121268	0.000135821	0.000160074	0.000194039	0.000155224	0.000174627	0.00012612	0.000218291	0.00018918	9.22E-05	0.000169777	0.000232924	0.000145523	0.000174627	0.000179477	0.000101865	0.000150373	0.000223142	0.000174627	0.000291176	0.000145515	0.000194031	0.000111567	0.000257157	0.000150373	0.000291184	0.000218313	0.000198888	0.000203746	0.000179464	0.000184328	0.000189172	0.000150373	0.000121268	0.000116418	0.00012612	0.000169777	0.000160074	0.000116412	0.00019889	0.000160075	0.000106716	0.000174628	0.00020859	0.000169777	0.000140672	0.000160074	0.000174627	0.000135821	0.000174627	0.00013097	0.000121261	0.000174627	0.000155224	0.000174627	0.000155224	0.000232858	0.000160075	0.00013097	0.000155223	0.000140672	0.00018918	0.00013097	0.00011156	0.000160074	0.000184329	0.000150373	0.000218292	0.00019403	0.000160074	0.000184328	0.000184329	0.00019403	0.000169776	0.000106716	0.000169776	0.000198888	0.000184321	0.000135814	0.000203738	0.000160075
209597	0.002	0.000224969	0.000107668	8.89E-05	9.36E-05	0.000102954	0.000107633	0.000215302	0.00749785	0.044253102	0.000299792	0.333876206	0.001143148	0.001417226	0.000215315	0.000342221	0.796490408	0.005416127	0.019393182	0.000493345	0.00027183	0.000154618	0.000271622	0.00026221	0.000393563	0.000384169	0.000991212	0.000210671	0.000159151	0.000346691	0.000205921	0.000126351	0.00014975	0.000149758	0.064835502	0.000337249	0.000586067	0.000126351	0.000703409	0.00015443	0.000341874	0.000140391	0.000196575	0.000159109	0.000196555	0.000116992	0.00014507	0.000135712	0.000248125	0.000121679	0.00015911	0.000102953	0.000210594	0.000131031	0.000205907	0.000121672	0.000224633	0.00013571	0.000168476	0.000145084	0.000191867	0.000168469	0.000173148	9.83E-05	0.000131031	0.000121672	0.000182522	0.000154429	0.000238762	0.00016379	0.00020592	0.000116972	0.00018251	0.000201234	0.000276245	0.000182488	0.00014507	0.000126344	0.000107626	0.000107633	0.000196555	0.000121672	0.000140392	0.000173149	0.0002106	0.000173149	0.00014507	0.000154429	0.000205914	0.00013571	0.000140391	0.000140391	0.000177828	0.000187215	0.000182515	0.000107619	0.000173149	0.00013571	0.000187187	0.000131031	0.000159109	9.36E-05	0.000131031	0.000187187	0.000159109	0.000182507	0.000187188	0.000121672	0.000163788	0.000187187	0.000168469	0.000126351	0.000177828	0.000159109	0.000140391	0.000126351	0.000140391	0.00013571	0.000145064	0.000140391	0.000177828	0.000154429	0.000177822	0.000163784	0.000140377	0.000126351	0.000159109	0.00013571	0.000173149	0.000126351
209598	0.002	0.000213353	0.000175899	0.000165179	0.000101229	0.000159836	0.000175828	0.000277178	0.008640148	0.051106796	0.000421422	0.379541373	0.001166384	0.00170043	0.000234458	0.000309341	0.598627313	0.00609803	0.022420159	0.00054046	0.000325573	0.000277352	0.00029869	0.000341476	0.000394646	0.000378666	0.001026348	0.00029325	0.000213154	0.000389387	0.000207826	0.000138524	0.000234458	0.000159852	0.074292973	0.00033592	0.000554925	0.000138524	0.000699234	0.000186475	0.000378505	0.000181147	0.000213139	0.000186483	0.00024509	0.000181147	0.000154508	0.000165171	0.000250453	0.000197131	0.000223826	0.00014918	0.000255809	0.000202474	0.000229123	9.59E-05	0.000207793	0.000159836	0.000133196	0.000229106	0.000271754	0.000143853	0.000213187	0.000239769	0.000175818	0.000122532	0.000282426	0.0001545	0.000234466	0.000191802	0.000186475	0.000111885	0.000314513	0.000170491	0.000415868	0.000213115	0.000186475	0.000202474	0.000202458	0.00014918	0.000223769	0.00017582	0.000202474	0.000143852	0.000207779	0.000143852	0.000154508	0.00017582	0.000202458	0.000181147	0.00014918	0.000165164	0.000197108	0.000122533	0.000197123	0.000154507	0.000143852	0.000117212	0.000133196	0.000181147	0.000191802	0.000207795	0.000170491	0.000170491	0.000234458	0.000159836	0.000218442	0.000223771	0.000255761	0.000159836	0.000223769	0.000175818	0.000218458	0.000165163	0.000165164	0.000175818	0.000197131	0.000165163	0.000186475	0.000138524	0.000197131	0.000197131	0.000127845	0.000207787	0.000186475	0.000143852	0.00019713	0.000213114	0.000197131	0.000143845
209599	0.002	0.000235256	0.00010214	0.000189028	0.000132781	0.000142995	0.000158315	0.000275934	0.008466207	0.049654737	0.000362959	0.360479645	0.001371884	0.001469343	0.000143002	0.000352905	0.579966341	0.006037165	0.021548073	0.000476585	0.000404295	0.000255713	0.000291442	0.000357879	0.000352684	0.000393658	0.001154152	0.000209553	0.000148101	0.000414069	0.000188973	0.000168536	0.00018385	0.000173636	0.071953514	0.000378392	0.000649812	0.0002043	0.000608671	0.000194064	0.000321924	0.000204294	0.000214523	0.000168521	0.000250273	0.000204302	0.000194096	0.000117459	0.00022985	0.000148101	0.000178751	0.000153208	0.000286121	0.000178751	0.000219614	0.000240065	0.00016853	0.000117468	0.000142995	0.000188957	0.000224706	0.000178742	0.000158315	0.000168529	0.000188959	9.19E-05	0.000219615	0.000148101	0.000321899	0.000158315	0.000229814	0.000158315	0.000260486	0.00018385	0.000311711	0.000153208	0.000204278	0.000142995	0.000168529	0.000153208	0.000250295	0.000204293	0.00016853	0.000148101	0.000209393	0.00018385	0.000178742	0.000173645	0.000158315	0.00018385	0.000178736	0.000137887	0.000204279	0.000142995	0.000173644	0.000199171	0.000148095	0.000142995	0.000142995	0.000178728	0.000178742	0.00016853	0.000194064	0.000153208	0.000173636	0.00016853	0.000168529	0.000178742	0.000229822	0.00018385	0.000153208	0.000158315	0.000142995	0.000117459	0.000163422	0.00016343	0.000199171	0.000137887	0.00011746	0.000148102	0.000153208	0.000142995	0.000240027	0.000158301	0.00018895	0.000112345	0.000122566	0.000142995	0.000173636	0.000204279
209600	0.002	0.000205002	0.000153618	0.00014844	8.70E-05	0.000117704	0.00017913	0.000225245	0.008133627	0.048869426	0.000379102	0.362911716	0.001281078	0.001534841	0.000204735	0.000358762	0.782100422	0.005934458	0.021394276	0.000431292	0.000343436	0.000204718	0.000348315	0.000256078	0.00038416	0.000373907	0.001109618	0.000302146	0.000189351	0.000507401	0.000204703	0.000153528	0.000143292	0.000148409	0.071903284	0.000255942	0.000574111	0.000179154	0.000594419	0.000194468	0.000322626	0.000148411	0.000199601	0.000143292	0.000204712	0.000173998	0.000158646	0.000127939	0.000245701	0.000174013	0.000261051	0.000184233	0.000245714	0.000220056	0.000194469	0.00012794	0.000173998	0.000163763	0.000158644	0.000194477	0.000189368	0.000158644	0.000225228	0.000158644	0.000240543	0.000168881	0.000302016	0.000179124	0.000250793	0.000179122	0.000245698	0.00020983	0.000261082	0.000153529	0.000317491	0.000204712	0.000189351	0.000143292	0.00015352	0.000153528	0.000199586	0.000163763	0.000189351	0.000163763	0.000138176	0.000184233	0.000173998	0.000163763	0.000153528	0.000138176	0.000173999	0.00012794	0.000220064	0.000143292	0.000179115	0.000163763	0.000143292	0.000138176	0.000138174	0.000179115	0.000173998	0.000138174	0.00016377	0.00019446	0.000158653	0.000143291	0.000255894	0.000194476	0.00021497	0.000184233	0.000168881	0.000138176	0.000158644	0.000168881	0.000163763	0.000163763	0.000204703	0.000143291	0.000199617	0.000173998	0.000127916	0.000173998	0.000209813	0.000122799	0.000127925	0.000179116	0.000127939	0.000194468	0.000153528	0.000158644
209601	0.002	0.000194351	0.000106796	0.000126151	0.000121293	8.73E-05	0.000169832	0.000223291	0.007820843	0.04624947	0.000325432	0.344376749	0.00124884	0.001484526	0.000218395	0.000276933	0.623814484	0.005384791	0.02047457	0.000496954	0.000345074	0.000208668	0.000344768	0.000223334	0.000354405	0.000364365	0.000968821	0.000276723	0.000169809	0.000325359	0.000237872	0.000164958	0.000169811	0.000106738	0.068898242	0.000339911	0.000500334	0.00016498	0.000641668	0.000160106	0.000335022	0.000160106	0.000237765	0.000135863	0.0002718	0.000160106	0.000145552	0.000106738	0.000223225	0.000155255	0.00022806	0.00013585	0.000237767	0.000164958	0.000208653	0.000135841	0.000135848	0.000145552	0.000111589	0.000164958	0.00020378	0.000116441	0.000189217	0.000130989	0.000150404	0.000130996	0.000208633	9.22E-05	0.00021347	0.000242622	0.000179521	0.000150395	0.000213498	0.000169811	0.000383575	0.000140701	0.000179513	0.000150404	0.000174662	0.000150403	0.000223203	0.000126145	0.000160109	0.000184365	0.000130996	0.000169811	0.000169811	0.000198914	0.000194068	0.00014555	0.000145552	0.000169811	0.000164958	0.000145552	0.000228031	0.000130996	0.000145552	0.00014555	0.000126145	0.000203786	0.000111597	0.000189217	0.000155255	0.000213484	0.000184366	0.000164944	0.000179514	0.000164958	0.000184374	0.000140699	0.000189216	0.000160107	0.000169809	0.000150403	0.000169812	0.000164958	0.000208624	0.000150388	0.000194068	0.000155255	0.000194068	0.000150403	0.000169809	0.000135848	0.000135848	0.000174661	0.000160107	0.000121272	0.000189217	0.000155255
209602	0.002	0.000159754	0.000190634	9.26E-05	0.000118343	0.000144109	8.23E-05	0.000345062	0.008415272	0.049185155	0.000376174	0.366099714	0.001355151	0.001517054	0.000174952	0.000376264	0.647901545	0.006020747	0.021520239	0.000516502	0.000396948	0.000169945	0.000350362	0.000247085	0.000515296	0.000484371	0.001058741	0.000262468	0.000164661	0.000412286	0.000190429	9.26E-05	0.00019039	0.00015437	0.071835361	0.00028832	0.000577281	0.000190405	0.000711519	0.000205843	0.000293505	0.000205826	0.000257321	0.000216117	0.000185251	0.000195535	0.000159515	0.000123496	0.000221298	0.00014924	0.000210966	0.00017496	0.00026246	0.000231562	0.000164662	0.000154368	0.000195535	0.000138932	0.000108058	0.000113204	0.000200681	0.000123496	0.000210973	0.00011835	0.000180098	0.000236724	0.000236716	0.000144078	0.000247024	0.000128633	0.000221272	0.000180097	0.00029342	0.000138932	0.000381028	0.000164662	0.000174944	0.00019039	0.000180097	0.000164661	0.000200681	0.000144078	0.000185243	0.000185243	0.000169807	0.000144078	0.00015437	0.000159516	0.000200705	0.00013378	0.000144077	0.000169806	0.000174952	0.000149225	0.000195535	0.000185243	0.000169807	0.000138932	0.000149208	0.000118342	0.000164661	0.000133787	0.000185245	0.00019039	0.000149223	0.000195544	0.000200681	0.000195535	0.000180098	0.000118342	0.000102913	0.000174953	0.000108058	0.000159515	0.000149223	0.000164661	0.000185236	0.000221277	0.000174952	0.000210972	0.000164661	0.000180098	0.000144071	0.00015437	0.000210972	0.00019039	0.000164661	0.000164661	0.000174952	0.000138925
209603	0.002	0.000254311	0.000119831	0.000110212	0.000119795	0.000138977	0.000167721	0.000239693	0.008270627	0.045429293	0.000374248	0.338390497	0.00117984	0.001543946	0.000167714	0.000326356	0.720706775	0.0053481	0.0201554	0.000476194	0.000384055	0.000167914	0.00031173	0.000215668	0.000417327	0.000393485	0.000952092	0.000239779	0.000129379	0.000403175	0.000177312	0.000148576	0.000191687	0.000143755	0.064255841	0.000340539	0.000518382	0.00020607	0.000609653	0.00023962	0.000330845	0.000134171	0.000220454	0.000162936	0.000230101	0.000167714	8.63E-05	0.000162922	0.000234851	0.000115003	0.000167714	0.000134172	0.000234858	0.000119795	0.00019648	0.000100628	0.00019648	0.000177291	0.000182089	0.000153338	0.000177306	0.000143755	0.000186881	0.000119795	0.000129379	0.000129366	0.000244421	0.000162923	0.000254096	0.000158129	0.00028279	0.000162922	0.000244447	0.000143755	0.00026846	0.000119795	0.000182089	0.00012458	0.000172505	0.000119795	0.000167714	0.000119788	0.000167714	0.000110212	0.000119774	0.000206056	0.000177298	0.000177305	0.000210861	0.000196465	0.000114989	0.000138964	0.000215632	0.000172505	0.000210847	0.000162922	0.000191674	0.000153338	0.000162922	0.000182089	0.00018209	0.000119795	0.000124586	0.000225252	0.000167707	0.000167714	0.000167714	0.000172505	0.000196465	0.000177298	0.00016772	0.000177297	0.000158129	0.000153318	0.000153338	0.000167714	0.000182089	0.000148546	0.000138962	0.000158123	0.000177297	0.0001629	0.000177299	0.000172505	0.000143754	0.000129373	0.000167714	0.000172505	0.000158129	0.000191673
209604	0.002	0.000223379	0.000167336	0.000141938	0.000126745	0.000096315	0.000116599	0.000273946	0.008215283	0.04945999	0.000350159	0.359801055	0.001248121	0.001571358	0.000212983	0.000370689	0.40018477	0.005761355	0.020531911	0.000565161	0.000345246	0.000299538	0.000329772	0.000253634	0.000477016	0.000411079	0.001017627	0.000299296	0.000223106	0.000421223	0.000217999	0.000152076	0.000131798	0.000152076	0.071858334	0.000345141	0.000634814	0.000141938	0.000604245	0.000157145	0.000350083	0.000212967	0.000223085	0.000136868	0.000177438	0.000157145	0.000136868	0.000147008	0.000299171	0.000136876	0.000212915	0.000162214	0.000217983	0.000182491	0.000192638	0.000233207	0.000207877	0.000192629	0.000167269	0.000162214	0.000278875	0.00012673	0.000207846	0.000187561	0.000192631	0.000147008	0.000294124	0.000157145	0.000268783	0.000116592	0.000207838	0.000182537	0.000202777	0.000218	0.000314526	0.000223044	0.000172353	0.000152075	0.000212906	0.000162214	0.000243339	0.000131799	0.00012673	0.00012673	0.000177423	0.000157145	0.000116591	0.000187561	0.000217983	0.000202768	0.000182491	0.000131799	0.000228129	0.00012673	0.000202769	0.0001977	0.000192629	0.000207845	0.000253476	0.000131799	0.000157145	0.000182491	0.000131799	0.00012673	0.000116576	0.000187561	0.000172353	0.000162214	0.000202769	0.000136862	0.000167284	0.000152076	0.000147008	0.000162214	0.000147006	0.000162214	0.00024336	0.000212907	0.000162214	0.000182491	0.000187561	0.000131799	0.000197699	0.000162214	0.000192631	0.000202768	0.000162207	0.000167283	0.000217968	0.000167283
209605	0.002	0.000190619	0.00017133	0.000114201	0.000147523	0.000076134	0.000161822	0.000242731	0.007754914	0.046092648	0.000271473	0.337298716	0.001205296	0.001422299	0.00017606	0.00028115	0.384220436	0.005755698	0.019605244	0.000506473	0.000333691	0.000223736	0.000247651	0.000285845	0.000452586	0.000400187	0.001055912	0.000223866	0.000142751	0.000381226	0.000128476	0.000171309	0.000128476	0.000171301	0.067483502	0.00029525	0.000581657	0.000152268	0.000662802	0.000176089	0.000257112	0.000166558	0.000204647	0.00017606	0.000266557	0.000161806	0.000152268	9.52E-05	0.000266561	0.000123717	0.000176059	0.000109443	0.000247473	0.000209384	0.000133235	0.000142751	0.000080892	0.000185584	0.000166544	0.000152268	0.000280809	0.000109443	0.000137994	0.00014751	0.000157026	0.000161785	0.000209393	0.000161785	0.000190335	0.000157027	0.000166544	0.000114201	0.00027613	0.000157027	0.000314332	0.000176059	0.000161785	0.000123718	0.000190336	0.000114201	0.000152261	0.000128476	0.000142759	0.000123717	0.000195122	0.000180832	0.000147509	0.000180832	0.000185576	0.000171301	0.000190335	9.04E-05	0.000147509	0.000142751	0.000218902	0.000152267	0.000204618	0.000185598	0.000147509	0.000142751	0.000157019	0.000137985	0.000195094	0.000214177	0.000180819	0.000104684	0.000171301	0.000161785	0.000218886	0.000152268	0.000180818	0.000137992	0.000161799	0.000137994	0.000142751	0.000180819	0.000180818	0.000157026	0.000161785	9.99E-05	0.000114201	0.000152268	0.000137992	0.000157027	0.000152268	0.000199852	0.000118946	0.000161785	0.000147503	0.000166543
209606	0.002	0.00016806	0.000177586	0.000110315	0.000134271	0.000148657	0.000115089	0.000283169	0.008104586	0.045908367	0.000254344	0.338993643	0.001224688	0.001462498	0.000196717	0.000331369	1.162185588	0.005166278	0.019782112	0.000466942	0.000312203	0.000177457	0.000311964	0.000239992	0.000360031	0.000340771	0.000865843	0.000215864	0.000134278	0.000340727	0.000187043	0.000153452	0.000177428	0.00012468	0.067868644	0.000283057	0.000644109	0.000148656	0.000586079	0.000206223	0.000407965	0.000143861	0.000235018	0.000172641	0.000230237	0.000182231	0.000129476	0.000129475	0.000244613	0.000110294	0.000211026	0.000115089	0.000211039	0.000153452	0.000143861	0.000148656	0.000215821	0.00010071	0.000134271	0.00012468	0.000206217	0.000167839	0.000158248	0.000143863	0.000191822	0.000177438	0.000211019	0.000100696	0.000244608	0.000158248	0.000167838	0.000172633	0.000278284	0.000139065	0.000384	0.000143861	0.000167833	0.000167853	0.000177429	0.000201405	0.000187019	0.000139067	0.000148656	0.000153452	0.000129468	0.000143861	0.000148656	0.000129475	0.000201414	0.000143847	0.000153452	0.000153452	0.000239808	0.000163043	0.000172633	0.000167839	0.000158248	0.000129476	0.000153452	0.000134271	0.000215814	0.000172633	0.000201408	0.000196611	0.000134264	0.000163043	0.00018702	0.000153452	0.000139065	0.000163043	0.000167839	0.000139065	0.000182224	0.000105498	0.00014386	0.000110294	0.000115082	0.000153445	0.000167839	0.000211012	0.00018702	0.000134271	0.000143861	0.0001918	0.000182224	0.00018702	0.000100646	0.000196618	0.000210996	0.00014862
209607	0.002	0.000156096	0.000155996	0.000161163	0.000161154	8.32E-05	0.000155957	0.000379774	0.008349163	0.048421524	0.000327713	0.364560691	0.001201595	0.001532044	0.00021835	0.000406097	0.426614845	0.006041358	0.021291746	0.000490555	0.000275924	0.000202871	0.000249631	0.000291309	0.000437065	0.0003851	0.001053907	0.000286049	0.000187137	0.000468518	0.000145545	0.000161139	0.000150744	0.000150743	0.072463907	0.000421458	0.000619673	0.000223556	0.000603894	0.000181932	0.00035369	0.000155941	0.000239142	0.000202739	0.000249577	0.00010396	0.000202723	9.36E-05	0.000187141	0.00011954	0.000223564	0.000187138	0.00028075	0.000176735	0.000171536	0.000176733	0.000181931	0.000166331	0.000176733	0.000207929	0.000223525	0.000181932	0.000244339	0.000192337	0.000244316	0.000135149	0.000192336	0.000166337	0.000239151	0.000150743	0.000254719	0.000166337	0.00026514	0.000202723	0.000353696	0.000150743	0.000197527	0.000202723	0.000223539	0.000109158	0.000223531	0.000181932	0.000207945	0.000145545	0.000176733	0.000155941	0.000213121	0.000161139	0.000155941	0.000166337	0.000228715	0.000171536	0.000207921	0.000187131	0.000218317	0.000161139	0.000187131	0.000145545	0.000187129	0.000171536	0.000140347	0.00010396	0.000166337	0.000202723	0.000140347	0.000140347	0.000181932	0.000166345	0.000202723	0.000140347	0.000197525	0.000187129	0.000135149	0.000192327	0.000228715	0.000197525	0.000145506	0.000140347	0.000239111	0.000145545	0.000192327	0.000171535	0.000135141	0.000171535	0.000140339	0.000150743	0.000124753	0.000129951	0.00011954	0.00019232
209608	0.002	0.0001984	0.000115656	0.000121163	0.000121163	0.000209291	0.00017073	0.000308593	0.008995305	0.052519817	0.000435624	0.390471542	0.001289759	0.001807643	0.00021484	0.000314296	0.954846383	0.006578967	0.023555916	0.000630564	0.000375082	0.000270259	0.000253458	0.000281118	0.000457491	0.000396979	0.001166571	0.000292108	0.000209414	0.000468605	0.000165256	0.000137686	0.000165223	0.000148702	0.077099389	0.000363888	0.000667556	0.000187278	0.000634379	0.000187253	0.000380339	0.000192761	0.000231346	0.000220305	0.000242351	0.000181745	0.000181747	0.000192761	0.000269918	9.36E-05	0.000225813	0.000187253	0.000247853	0.000214799	0.000236853	0.000181746	0.000170731	0.000165223	0.00017073	0.000192761	0.000203777	0.00021479	0.000203776	0.000181763	0.000154208	0.000159716	0.000269899	0.000165223	0.000358161	0.000148702	0.000258866	0.000137669	0.000336135	0.000176238	0.000341665	0.000176221	0.000154208	0.000192761	0.000187253	0.000154208	0.000192736	0.000236828	0.000192759	0.000154208	0.000170731	0.000198276	0.000143192	0.000192759	0.000225805	0.000159716	0.000192761	0.000165225	0.000187253	0.000165223	0.000264374	0.00021479	0.000214782	0.000225804	0.000198269	0.000154208	0.000137686	0.000176238	0.000154208	0.000187253	0.000137686	0.000203774	0.000198268	0.000198268	0.000165223	0.000198268	0.0001487	0.000170731	0.000187253	0.000148685	0.000137677	0.000231312	0.000137686	0.000104633	0.00017073	0.000137669	0.000220297	0.000225813	0.000181754	0.000220297	0.000176238	0.000181745	0.000165215	0.000198269	0.000192761	0.000154208
209609	0.002	0.00024045	0.000184306	0.000106092	0.000111675	0.000100508	0.000173139	0.000352056	0.009046595	0.052525876	0.000374544	0.397869953	0.001329812	0.001657213	0.000189881	0.000335517	1.014138049	0.006038321	0.023460351	0.000628126	0.000391473	0.000268419	0.000436062	0.000374356	0.000469457	0.000458543	0.001165766	0.000301774	0.000150761	0.000452839	0.000290448	0.00019543	0.000184263	0.00016193	0.078842693	0.000335211	0.000676778	0.000201023	0.000682447	0.000201015	0.000363141	0.00017868	0.000217775	0.000150762	0.00019543	0.00013401	0.000150762	0.000178681	0.000262471	0.000184263	0.000206606	0.000167514	0.00027923	0.000145178	0.000206608	0.000223385	0.000161928	0.000117259	0.000134009	0.000173096	0.000223359	0.000134009	0.000167496	0.000122842	0.000217768	0.000189873	0.000396707	0.000150762	0.000346379	0.000195432	0.000234535	0.000122842	0.00037994	0.000206598	0.000385557	0.00017868	0.000212182	0.00013401	0.000195432	0.000150762	0.000256887	0.000139593	0.000173097	0.000145178	0.000167513	0.000201015	0.000251279	0.000234517	0.000290372	0.000161928	0.000189847	0.000206599	0.000223352	0.000150754	0.000279238	0.000150769	0.000234518	0.000145178	0.000111666	0.000228933	0.000156337	0.000167513	0.00022335	0.000189847	0.000139593	0.000189847	0.000201015	0.000161928	0.000245684	0.000189847	0.000201015	0.000156338	0.000206598	0.000173097	0.000167513	0.000184263	0.00016193	0.000117258	0.000184264	0.000139593	0.000189839	0.000150761	0.000206599	0.000156345	0.000167513	0.000189847	0.000173097	0.00019543	0.000139568	0.000145178
209610	0.002	0.000153678	0.000163833	0.000112619	0.000107523	0.000143334	0.000168945	0.000220191	0.008311409	0.048513627	0.000394799	0.366319691	0.001188346	0.00149822	0.000168928	0.000389694	0.578483658	0.006073408	0.021725295	0.000534665	0.000343695	0.000143357	0.000287088	0.000333061	0.000450919	0.000461638	0.001001872	0.000281688	0.000168936	0.000456172	0.000199697	0.000158691	0.000143334	0.00016381	0.072594268	0.000281688	0.000497074	0.000194531	0.000594661	0.000138214	0.000312497	0.000179289	0.000204778	0.000153572	0.000179167	0.000153564	0.000153572	0.000143334	0.000256044	0.000117738	0.000209904	0.000148452	0.000240627	0.000209929	0.000245731	0.000174048	0.000179167	0.000153572	0.000138214	8.70E-05	0.000215016	0.00015869	0.000138215	0.000138214	0.000122858	0.000122857	0.000250874	0.000143334	0.000235485	0.000215016	0.000271526	0.00016381	0.000276599	0.000168929	0.00029192	0.000189405	0.00016381	0.000168928	0.000184286	0.000133096	0.00024062	0.000179158	0.000158675	0.000189405	0.000127968	0.000189405	0.000220135	0.000179167	0.000209889	0.000122857	0.000143334	0.000168928	0.000163802	0.000255984	0.000194524	0.000184286	0.000117738	0.00015869	0.000168928	0.000122842	0.000245731	0.000179166	0.000215009	0.000204748	0.000204762	0.000168928	0.000148452	0.000174048	0.000271325	0.00015357	0.000189405	0.000122857	0.000133088	0.000122857	0.000102358	0.000199643	0.000138214	0.00015869	0.000189405	0.000194524	0.000127976	0.00020988	0.000204763	0.000168928	0.000133088	0.00015869	0.00016381	0.000199642	0.000174048	0.000174048
209611	0.002	0.000222256	0.000185077	0.000190244	6.87E-05	0.000158529	0.000190235	0.000333124	0.008761407	0.050389245	0.000365135	0.372915746	0.001258864	0.001600253	0.000216901	0.000396889	0.794424839	0.005986649	0.022394575	0.000525371	0.000407644	0.000206285	0.00040214	0.000327928	0.000470874	0.000444451	0.001215392	0.000232645	0.00011097	0.000359785	0.000227295	0.000227248	8.45E-05	0.000174381	0.075566124	0.000301469	0.000645822	0.000174381	0.000603332	0.000190235	0.000386079	0.000184958	0.00020612	0.000110971	0.000227225	0.00019026	0.000142676	0.000184951	0.000285411	0.000147961	0.000190244	0.000137392	0.000306586	0.000142676	0.000258947	0.000179666	0.00021138	0.00018495	0.000121539	0.000206088	0.000243118	0.000243134	0.000216682	0.000132107	0.000243111	0.000147961	0.000174383	0.000153244	0.000269566	0.000153246	0.000216673	0.000179666	0.000243104	0.000158529	0.000385993	0.000184951	0.000190235	0.000200803	0.000174383	0.000163814	0.000232534	0.000142668	0.000132107	0.000116247	0.000243103	0.000190235	0.000211397	0.000147961	0.000216633	0.000121539	0.00020608	0.000169098	0.000227233	0.000216657	0.000158529	0.000163813	0.000169098	0.000158521	0.000174383	0.000100402	0.000153221	0.000163821	0.000211372	0.000237818	0.000227227	0.000142677	0.000158529	0.000153244	0.000179652	0.000184951	0.00019552	0.000116255	0.00022194	0.000132107	0.00019552	0.000179666	0.000179666	0.000137392	0.000158515	0.000169098	0.000169099	0.000184951	0.000258939	0.000163797	0.000174381	0.000179651	0.000153244	0.000158513	0.000174381	0.000147961
209612	0.002	0.000213565	0.00016126	0.000130023	0.00014565	0.000135225	0.00016123	0.000234159	0.008614993	0.050317923	0.000421785	0.369207497	0.001280964	0.00151698	0.000166438	0.000348956	0.826729684	0.005960748	0.022279541	0.000443617	0.000380277	0.000229112	0.000317571	0.000296674	0.000437226	0.000390441	0.00116441	0.000254995	0.000192452	0.000421927	0.000228973	0.00016643	0.00016643	0.000145627	0.073574021	0.000353908	0.000635608	0.00016643	0.00074535	0.000161229	0.000317411	0.00018204	0.000249678	0.000145627	0.000182049	0.000140426	0.000187235	0.000187242	0.000228868	0.00016643	0.000150827	0.000208037	0.0003278	0.000187234	0.000244469	0.000176832	0.000208046	0.000171632	0.000104019	0.000145627	0.000187251	0.000135225	0.000213256	0.00016643	0.000150828	0.000156028	0.000239277	0.000187249	0.000260071	0.000124822	0.000244461	0.000202868	0.000244438	0.00017163	0.000280955	0.000213239	0.000171632	0.000202837	0.000192435	0.000182035	0.000280945	0.000150827	0.000213239	0.000140425	0.000182032	0.000228864	0.000176832	0.000150827	0.000197637	0.00021844	0.000202831	0.000135209	0.000156028	0.000145627	0.000223641	0.000176832	0.000249669	0.00016643	0.000176833	0.000114421	0.000171632	0.00016123	0.000156028	0.000182032	0.000135225	0.00016643	0.00016643	9.88E-05	0.000187234	0.000135225	0.000192434	0.000192434	0.000182032	0.000187234	0.000150827	0.000140425	0.000202837	0.000202853	0.000161229	0.000197636	0.000218439	0.000187234	0.000202837	0.000124814	0.000197636	9.88E-05	0.000161229	0.000176816	0.000156028	0.00016643
209613	0.002	0.000228456	0.000168437	8.15E-05	0.000135783	0.000190097	0.000135783	0.000342366	0.009284338	0.052043499	0.000309899	0.384536635	0.001387228	0.001733486	0.000173812	0.000369885	0.936507183	0.006459942	0.023334441	0.000468862	0.000402613	0.000261037	0.000249997	0.000309833	0.000413181	0.000402415	0.001095828	0.0002064	0.000195536	0.000505861	0.000239012	0.000168372	0.000135783	0.000152078	0.077284826	0.000304298	0.00063644	0.000244443	0.000669189	0.000200991	0.000413282	0.000184665	0.000217261	0.000190096	0.000266179	0.000146647	0.000238995	0.000195528	0.000277042	0.000222718	0.00022815	0.000233572	0.000304246	0.000173803	0.000238996	0.000222685	0.000217261	0.000173803	0.000146647	0.000152078	0.000222704	0.000146646	0.000190097	0.000130352	0.00016294	0.000222685	0.000298807	0.000179233	0.000255297	0.000190096	0.000271657	0.000173803	0.000255362	0.000173803	0.000402232	0.000211831	0.000211823	0.00015751	0.000168371	0.000146646	0.000157502	0.000173804	0.000195529	0.000135783	0.00016294	0.000179235	0.000168371	0.000168372	0.000206392	0.000173811	0.000135783	0.000233564	0.000179233	0.000157508	0.000217253	0.000217253	0.000179233	0.000184665	0.000195528	0.000168371	0.000108626	0.000200968	0.000217253	0.000217253	0.000168372	0.000195505	0.000206391	0.000206407	0.000146623	0.000146646	0.0001575	0.000179233	0.000206392	0.000141215	0.000173803	0.000195528	0.000179233	0.000206391	0.000157508	0.000157502	0.000195528	0.000173803	0.000206391	0.000179219	0.000190097	0.000162932	0.000184657	0.000179233	0.000173803	0.000119481
209614	0.002	0.000187343	0.000154523	0.000107587	9.82E-05	0.000135687	0.000116941	0.000299599	0.007534479	0.044486693	0.000327794	0.334658009	0.001104285	0.001364646	0.000154378	0.000332632	0.81306653	0.005219477	0.01979435	0.0005122	0.000332765	0.00024828	0.000238751	0.000271496	0.000416763	0.00033711	0.000971869	0.000215229	0.00019654	0.000412184	0.000182436	0.000187128	0.000177765	0.000116941	0.066007287	0.000281019	0.000524656	0.000149692	0.000599794	0.000145008	0.000341727	0.000149685	0.000276088	0.000093553	0.000233961	0.000121613	0.000168396	0.000135652	0.000290172	0.000107586	0.000196463	0.000168397	0.000219881	0.000154369	0.000182423	0.00012162	0.000149699	0.00014033	0.00014033	0.00014033	0.000154363	0.000145007	0.000149685	0.000149685	0.000215186	0.000126298	0.000252647	0.000135653	0.000219879	0.00014033	0.000191785	0.00014033	0.000205818	0.000149685	0.000346385	0.000116941	0.000205818	0.000102908	0.000182429	0.000135652	0.000280831	0.000121613	0.000173073	0.000130975	0.000145008	0.000205824	0.000210524	0.000130975	0.000201146	0.000154362	0.000163719	0.000145007	0.000159041	0.00014033	0.000154362	0.000163719	0.000163718	0.000149685	0.00014033	0.000130975	9.82E-05	0.000191785	0.000173074	0.000149685	0.000154363	0.000205846	0.000177752	0.000177759	0.00019647	0.000196455	0.00012162	0.000126297	0.000182436	0.000163718	0.000154356	0.000102902	0.00014033	0.00012162	0.000187106	0.000135652	0.000196463	0.000135645	0.00020114	0.000149685	0.000145007	0.00014033	0.000126297	0.000173074	0.000163718	0.000177751
209615	0.002	0.000221722	0.000113415	0.00018904	0.000129599	9.72E-05	0.000151199	0.000302567	0.009079809	0.052158081	0.000345956	0.382335495	0.001280842	0.001734392	0.000194415	0.000324491	0.644184855	0.006074457	0.022549982	0.000493084	0.000335387	0.000216217	0.000286411	0.000237745	0.000356733	0.000367607	0.001062279	0.000329749	0.000151199	0.000416227	0.000205231	0.000145816	0.0001566	0.000161999	0.077210726	0.000410889	0.000616679	0.000151199	0.000659923	0.000178199	0.000313363	0.000129599	0.000286343	0.000210631	0.000253856	0.000145799	0.000205206	0.000118799	0.000329505	0.000161999	0.000216017	0.000118799	0.000226832	0.000210607	0.000281056	0.000205198	0.000210607	0.000183608	0.000134999	0.000156598	0.000221419	0.000178199	0.00027549	0.000194399	0.000199799	0.000167398	0.000264635	0.0001944	0.000307856	0.000151199	0.000161999	0.0001836	0.000313344	0.000172799	0.0003458	0.000140399	0.000243007	0.000145799	0.000183599	0.000107999	0.0001998	0.000270096	0.000124199	0.000183599	0.000188999	0.000172799	0.000188999	8.64E-05	0.000270065	0.000237606	0.000188998	0.000140398	0.000156598	0.000134999	0.00028092	0.000178199	0.000248407	0.000140399	0.000172791	0.000129599	0.000199799	0.000216014	0.000161999	0.000172807	0.000248398	0.000226798	0.000232199	0.000124191	0.000188999	0.000178198	0.000259216	0.000199798	0.00016739	0.000161999	0.000151199	0.000151199	0.0001458	0.000172783	0.00018899	0.000156608	0.000188991	0.0001674	0.000188999	0.000161999	0.000161999	0.000167398	0.000183599	0.000151199	0.000188998	0.000161999
209616	0.002	0.00011483	0.000234689	0.000208567	0.000198148	0.000109485	0.000172072	0.000276432	0.008564214	0.050444624	0.000307832	0.371433964	0.001120815	0.001431361	0.000140789	0.000344609	0.641424462	0.006087155	0.021772247	0.000539473	0.000407803	0.000260935	0.000360052	0.000213764	0.000438454	0.00035483	0.001052126	0.000271256	0.000198154	0.00039148	0.000177317	0.000224199	0.000161621	0.000172047	0.072824324	0.00034958	0.000637224	0.000219008	0.00077331	0.000172048	0.000333955	0.000172048	0.000255527	0.000119912	0.00022946	0.00014598	0.000218969	0.000172048	0.000318125	0.000114699	0.00023466	0.000156407	0.000312926	0.000156407	0.000239831	0.00016162	0.000203329	0.000130371	0.000151216	0.00013034	0.000213764	0.000187688	0.000161613	0.000172047	0.00014598	0.000198115	0.000255488	0.000182475	0.000286827	0.000156407	0.000208559	0.000125126	0.000260711	0.000177261	0.000344239	0.000203337	0.000177261	0.000172048	0.000156407	0.000172048	0.000224199	0.000208544	0.000203328	0.000119912	0.000125125	0.000161621	0.000203345	0.000198115	0.000203314	0.000130339	0.000213764	0.000177261	0.00016162	0.000182468	0.000198115	0.000234618	0.000172048	0.000161621	0.000114683	0.000192902	0.000156407	0.000172048	0.000172048	0.000198085	0.000192902	0.000140774	0.000166826	0.000166834	0.000156399	0.000166834	0.000224184	0.000145979	0.000156407	0.000151194	0.000114698	0.000187688	0.000260678	0.000172041	0.000218969	0.000166834	0.000224184	0.000125118	0.000187688	0.000208544	0.000187688	0.000140766	0.000187691	0.000192902	0.000187688	0.000104256
209617	0.002	0.000243013	0.000184669	0.00014082	0.000135951	0.000140789	0.000160209	0.000242904	0.008068634	0.046328649	0.000315814	0.342194024	0.001058252	0.001515201	0.00016991	0.000320797	0.371932057	0.005345756	0.020317899	0.000370159	0.000359935	0.000121364	0.000252591	0.000281794	0.000349815	0.000330449	0.00095962	0.000242898	0.000179627	0.000345006	0.00023789	0.000165055	0.000165055	0.000140782	0.068295429	0.000306039	0.000505536	0.000106823	0.000705393	0.000237896	0.000354632	0.000131074	0.000184482	0.000121365	0.000247634	0.0001602	0.000160215	0.000174764	0.000335208	0.000140783	0.000194184	0.000135928	0.000213624	0.000145637	0.000184495	0.000145637	0.000145637	0.000111655	0.000140782	0.000160201	0.000213609	0.000121364	0.000160215	0.000150492	0.00019419	0.000194183	0.000233032	0.000135928	0.000291367	0.000184473	0.000271959	8.74E-05	0.000247622	0.000169918	0.000330309	0.000140775	0.000174764	0.000131074	0.000174764	0.000097084	0.000194176	0.000165057	0.000174764	0.00017962	0.000145637	0.000121371	0.000208747	0.000135928	0.000194183	0.000126219	0.000179612	0.000121364	0.00017962	0.000155348	0.000218464	0.000237904	0.00017962	0.000131073	0.00016991	0.000169909	0.000203899	0.00016991	0.000145637	0.000194183	0.000111655	0.000131073	0.000174764	0.000145637	0.000160201	0.000203892	0.000184473	0.000121364	0.000126219	0.000150478	0.000121364	0.000189329	0.000145637	0.000145637	0.000184475	0.000160193	0.000150477	0.000165055	0.000174766	0.000179618	0.000155346	0.000145637	0.000179605	0.000150491	0.000121351	0.000228194
209618	0.002	0.00022958	0.000129619	0.000119715	0.000164525	0.000139591	0.000169511	0.000234396	0.008404202	0.047378588	0.000359636	0.354290195	0.001207262	0.001530194	0.000174563	0.000334452	0.390754985	0.005775596	0.021072611	0.000450248	0.00038968	0.000234631	0.000299357	0.000214466	0.000464158	0.000364323	0.001020871	0.000289427	0.000174495	0.000459342	0.000254374	0.000169502	0.000149561	0.000159546	0.069765141	0.000364233	0.000564353	0.000159531	0.000639235	0.000194451	0.000409137	0.000199452	0.000189458	0.000134604	0.000244432	0.000134604	0.000164517	0.000129619	0.000284251	0.000179473	0.000189466	0.000199436	0.000259307	0.000189444	0.000239342	0.000144576	0.000154545	9.47E-05	0.000114663	0.000144576	0.000254299	0.000124633	0.000159531	9.97E-05	0.000164517	0.000144568	0.000229341	0.000149561	0.000269353	0.000194444	0.000199422	0.000184458	0.000234334	0.000134604	0.000434172	0.000134604	0.000184458	0.000144575	0.000209384	0.000179473	0.000159531	0.000149561	0.000174488	0.000194429	0.000149561	0.000159531	0.000224363	0.00013959	0.000204415	0.000119648	0.000229334	0.000144576	0.000229372	0.000179473	0.0002044	0.000204393	0.000169502	0.000144575	0.000139575	0.000169502	0.000164516	0.000189444	0.000159531	0.000164516	0.000144575	0.000239327	0.000129619	0.000179471	0.0002044	0.000164516	0.000174488	0.000124626	0.000179473	0.000134598	0.000164517	0.000164517	0.000179473	0.000144575	0.000149561	0.000169502	0.000209386	0.000179473	0.000154545	0.000169502	0.000124633	0.000129619	0.000109678	0.000174488	0.00017448	0.000189444
209619	0.002	0.000318794	0.000189885	8.38E-05	0.000111687	0.000173123	0.000117271	0.000324118	0.009389913	0.053909449	0.000346609	0.401200376	0.001296922	0.001725391	0.000240145	0.000397093	0.793289882	0.006721021	0.023498519	0.000526898	0.000346758	0.000257264	0.000279377	0.000363274	0.00040799	0.000447641	0.001120871	0.000284963	0.000173116	0.000380148	0.000161946	0.000228968	0.000184285	0.000251422	0.079237252	0.000279371	0.000631935	0.000150778	0.000744143	0.00026259	0.000329664	0.000189869	0.000240138	0.000201037	0.000240162	0.000150778	0.000150779	0.000167531	0.000307211	0.000117271	0.000212216	0.000145194	0.000217799	0.000161955	0.000284846	0.000161946	0.000223383	0.000161948	0.000173115	0.000189869	0.000223383	0.000150778	0.000217843	0.000189869	0.000223384	0.000201039	0.000284873	0.000251305	0.000318429	0.000161946	0.000307259	0.000139609	0.000296048	0.000223376	0.000380024	0.000195454	0.00023457	0.000184284	0.00024012	0.000111663	0.00023456	0.00013961	0.000150762	0.0001787	0.000145194	0.000173116	0.000223375	0.000150779	0.000262457	0.000195454	0.000161946	0.0001787	0.000301575	0.000117255	0.000212207	0.000184284	0.000178701	0.000184284	0.000195454	0.000206672	0.000212206	0.000189869	0.000167531	0.000167531	0.000167456	0.000195454	0.000223375	0.0001787	0.00016753	0.000178683	0.000195454	0.000139601	0.000178692	0.000201037	0.000189869	0.000251297	0.000223375	0.000173107	0.000161946	0.000150778	0.000173116	0.000156363	0.000189869	0.000234545	0.000156363	0.000201037	0.000206614	0.000139602	0.000145194	0.000206622
209620	0.002	0.00022604	0.000148869	0.00012319	0.000153987	0.000097525	0.000154018	0.000308167	0.008288173	0.04941239	0.000380345	0.362399646	0.001128845	0.001570393	0.000148876	0.000406221	0.410802637	0.006015493	0.021734188	0.000499823	0.000334144	0.000298152	0.000287627	0.000251675	0.000380153	0.000467721	0.00094763	0.00020534	0.000205346	0.000395742	0.000241295	0.000143721	0.000118056	0.000174518	0.071979907	0.000364837	0.00054504	0.000123197	0.00064791	0.000200182	0.000416114	0.000164253	0.000169386	0.000123189	0.000164246	0.000169394	0.000138588	0.000179644	0.000297788	0.000118056	0.000174518	0.000169386	0.000210449	0.000164268	0.000138588	0.000174518	0.000148869	0.000133455	0.000138588	0.000189933	0.000251553	0.000123189	0.000143714	0.000153987	0.000169386	0.000195066	0.000292676	0.000128322	0.00026699	0.000164253	0.000200185	0.000118057	0.000297848	0.000195042	0.000369842	0.000138588	0.000148853	0.000128314	0.000205315	0.000164254	0.000220738	0.000174526	0.000179652	0.00015912	0.000138588	0.000112924	0.000179651	0.000153987	0.000205309	0.00015912	0.000128323	0.000169385	0.000241254	0.000169386	0.000225856	0.000143721	0.000138588	0.000215581	0.000107783	0.000164253	0.000200183	0.000184784	0.000159111	0.000143721	0.000246455	0.000169386	0.000195065	0.000200176	0.00019505	0.000118049	0.000215581	0.000179652	0.000148855	0.000184784	0.000210449	0.00019505	0.000210449	0.000184784	0.000205315	0.000153987	0.000220715	0.000153987	0.000220722	0.00015912	0.000153987	0.000138588	0.000174518	0.000169386	0.000164253	0.000174518
209621	0.002	0.000231538	0.000202461	0.000202356	0.000208129	0.000127194	0.000167666	0.000271867	0.0097177	0.054614974	0.000358739	0.41311182	0.001365223	0.001710426	0.000202356	0.000347224	1.292927354	0.006929952	0.024180078	0.000597937	0.000393744	0.000248712	0.000254475	0.000318429	0.000405011	0.000515258	0.001212836	0.000306617	0.000208181	0.000352976	0.000225492	0.000138758	0.000208164	0.000219717	0.0829555	0.000289365	0.000683381	0.000179247	0.00072981	0.000266007	0.00043398	0.00019081	0.000231281	0.000196573	0.000242862	0.000156102	0.000219718	0.000161884	0.000289146	0.000161886	0.000213927	0.00015033	0.000248634	0.000208136	0.00021971	0.000254416	0.000156111	0.000173447	0.000161884	0.000202354	0.000237064	0.000144539	0.000242827	0.000219708	0.000161876	0.000179219	0.000277542	0.000173447	0.000294906	0.000196575	0.000208162	0.000190793	0.000294965	0.000161884	0.000387619	0.000213919	0.000202354	0.000104068	0.000213919	0.00018501	0.000225482	0.000213917	0.000179228	0.000190793	0.000196573	0.000219708	0.000202354	0.000167665	0.000225482	0.00018501	0.000242826	0.000208138	0.000300746	0.000150312	0.00022548	0.000196573	0.000225473	0.000190791	0.000173447	0.00021971	0.000150321	0.00018501	0.000161884	0.00023128	0.000150321	0.000219699	0.00018501	0.000242826	0.000242827	0.000167656	0.000202356	0.00014453	0.000208136	0.000208145	0.000190793	0.000237079	0.000213919	0.000127186	0.000196573	0.000260171	0.000179228	0.000237045	0.000248608	0.000156102	0.00018501	0.000190793	0.000156077	0.000138758	0.000219699	0.000213917
209622	0.002	0.000162012	0.000118998	0.000118955	0.00013323	9.52E-05	0.000142746	0.000309503	0.007815138	0.045692343	0.000338231	0.337759484	0.001157448	0.001446173	0.000185578	0.000409976	1.526012247	0.00559143	0.019708606	0.000424851	0.000357413	0.000242975	0.000261897	0.000261894	0.000414357	0.000333446	0.000978869	0.000276163	0.000118955	0.000352461	0.000218951	0.000114197	0.000118955	0.000142761	0.067612361	0.0003095	0.000562588	0.000195088	0.000586307	0.000204632	0.000361917	0.000147505	0.000161779	0.000157021	0.000180812	0.000114197	0.000161779	0.00017131	0.000261761	0.000137995	0.000176054	0.000152284	0.00029989	0.000137988	0.000147505	0.000195094	0.000171297	0.000095158	0.000147511	0.000161778	0.000218909	9.99E-05	0.000161779	0.000142746	0.000190328	0.000123714	0.0002475	0.000123714	0.000223644	0.000137989	0.000190328	0.000204625	0.000166538	0.000142746	0.000295185	0.000109439	0.000176055	0.000147505	0.000190357	0.000147491	0.000209368	0.000137988	0.000128471	0.000137989	0.000128471	0.00017131	0.000166531	0.000166538	0.000161779	0.00013323	0.000114197	0.000123714	0.000228408	0.000099922	0.000152263	0.000142739	0.000147504	0.000161779	0.00013323	0.00018557	0.000147504	0.000190351	0.000204603	0.000137982	0.000147497	0.000199844	0.000204603	0.000137974	0.000152263	0.000123699	0.000123714	0.000152263	0.000161779	0.00018557	0.000152263	0.000137989	0.000166538	0.000142746	0.000171295	0.000137988	0.000147504	0.000114196	0.000161779	0.000137988	0.000171295	0.000128471	0.000157021	0.000128465	0.000176054	0.000123714
209623	0.002	0.000257712	0.00018814	0.000138569	0.000123722	0.000173234	0.000148526	0.000311955	0.008186353	0.047600262	0.000381427	0.353049248	0.001373558	0.00143899	0.000198089	0.000317209	1.38325632	0.005532877	0.021174356	0.000442284	0.0003325	0.000173366	0.000331978	0.000302115	0.000435974	0.000376468	0.001098294	0.000277362	0.000158373	0.000436177	0.000252492	0.000133621	0.000183117	0.000158364	0.070538437	0.000332001	0.000624819	0.000173197	0.000579909	0.000103919	0.000321874	0.000153415	0.000212825	0.000148467	0.000153409	0.00013362	0.000113824	0.000113824	0.000282165	0.000168262	0.00017322	0.000183108	0.000287162	0.000158364	0.000173212	0.000158366	0.000123722	0.000178191	0.000158364	9.90E-05	0.000247492	0.000168263	0.000163305	0.000148467	0.000252415	0.000143517	0.00026236	0.000163314	0.000297076	0.000128671	0.000207862	0.000193007	0.000242541	0.000158373	0.000336731	0.000202927	0.000192992	0.000217751	0.000168262	0.000158364	0.000222715	0.000153424	0.000173212	0.000158364	0.000163314	0.000168262	0.000183109	0.000153424	0.00017816	0.000123722	0.000138562	0.000173212	0.000183108	0.000148467	0.000202905	0.000158364	0.00017816	0.000148467	0.000163314	0.000222715	0.000133621	0.000138569	0.000128657	0.00013362	0.000183109	0.000178161	0.000163314	0.000158364	0.000222701	0.000193	0.000163314	0.000163313	0.000118773	0.000188014	0.000143517	0.000212802	0.000103919	0.000153415	0.000178159	0.000212802	0.000143517	0.000183109	0.000168255	0.000148459	0.000168262	0.000148459	0.000138569	0.00017816	0.000158364	0.000158364
209624	0.002	0.000234789	0.000144661	0.000144661	0.000114726	9.98E-05	0.000154637	0.000294518	0.008254041	0.047959079	0.000279509	0.361683395	0.001138069	0.001420475	0.000144655	0.000324735	0.786990361	0.005855869	0.021197729	0.000460824	0.000304728	0.000239741	0.000344547	0.000254691	0.000494673	0.00040951	0.000955713	0.000234695	0.000209507	0.00038946	0.000259538	0.000139667	0.000149643	0.000159619	0.069585066	0.0003544	0.00065465	0.000194543	0.00062448	0.000189541	0.000259487	0.000144654	0.000179571	0.000194566	0.000169595	0.000129698	0.000144654	0.00012969	0.000244456	0.000139667	0.000199545	0.000109738	0.000154631	0.00017459	0.000209508	0.00012969	0.000204519	0.000124702	0.000149643	0.00015463	0.000234456	0.00015463	0.000164607	0.000154631	0.000159605	0.000224479	0.000239444	0.000169595	0.000234481	0.000119714	0.000199517	0.000159611	0.000209508	0.000184558	0.000334428	0.000164606	0.000174583	0.000179571	0.000189547	0.000164607	0.000214495	0.000169595	0.000164607	0.000149643	0.000174582	0.000189547	0.000199524	0.000189547	0.000169596	0.000139667	0.000179571	0.000109724	0.000179571	0.00015463	0.000224464	0.000159619	0.000179563	0.000189547	0.000189644	0.000154624	0.000179571	0.000169594	0.000169595	0.000169595	0.000139665	0.000134663	0.00018456	0.000149643	0.000174575	0.000159619	0.000169595	0.000194536	0.000194536	0.00015463	0.000139667	0.000144633	0.000134678	0.000154631	0.000159619	0.000134678	0.00013467	0.000179578	0.000189547	0.000189547	0.000184558	0.000154631	0.000189547	0.000199523	0.000124694	0.000174582
209625	0.002	0.000187387	0.000192696	0.000115612	0.000154158	0.000137651	0.000170724	0.000225773	0.009120854	0.05289223	0.00038582	0.397930096	0.001177657	0.00144437	0.000225786	0.000358382	1.542655689	0.006608986	0.022885358	0.000563593	0.000347356	0.000226055	0.00029196	0.000231249	0.000446334	0.00044649	0.001116147	0.000341574	0.000242399	0.000435421	0.000242261	0.000187198	0.000165161	0.00017618	0.078151243	0.000347135	0.000695036	0.00018171	0.000772569	0.000170665	0.000413401	0.000159656	0.000165161	0.000159655	0.000220214	0.000132129	0.000170665	0.000181677	0.000286349	0.000154142	0.000187183	0.000176171	0.000275301	0.000159656	0.00022572	0.000159663	0.000225736	0.000225728	0.000148644	0.000126624	0.000220215	0.000214727	0.000176171	0.000104594	0.000181677	0.000148644	0.00024776	0.000165161	0.000209221	0.000203699	0.000275399	0.000176171	0.000357992	0.00020922	0.000380159	0.00015415	0.000209213	0.000170667	0.000198193	0.000170667	0.000209188	0.000148644	0.000198193	0.000159656	0.000203699	0.000214709	0.000143131	0.000148645	0.000225736	0.000176171	0.000181669	0.000132128	0.000247759	0.000225718	0.000214709	0.000137633	0.000181677	0.000192688	0.000170665	0.000165179	0.000154142	0.000165161	0.000209203	0.000214694	0.000214711	0.000231226	0.000187182	0.000148644	0.000176171	0.000165161	0.00015415	0.000126623	0.000220214	0.000110107	0.000148636	0.000165161	0.000203697	0.000181677	0.000220214	0.000181677	0.000176171	0.00020918	0.000165161	0.000159646	0.000165161	0.000225718	0.000159655	0.000165161	0.000165161	0.000148644
209626	0.002	0.000242894	0.000178208	0.000108892	7.92E-05	0.000158388	0.000108899	0.000257538	0.008367682	0.047249586	0.000376584	0.354185305	0.001124023	0.001495243	0.000202979	0.000401668	0.734395621	0.005651657	0.020865111	0.000551824	0.000332195	0.000228007	0.000267392	0.000262485	0.000411296	0.000396435	0.001023404	0.000237673	0.000098985	0.000327067	0.000158389	0.00017326	0.000183136	0.000193052	0.070364901	0.000361644	0.000580132	0.000188093	0.000654525	0.000158389	0.000406266	0.000133639	0.000217808	0.000148489	0.000267392	0.000153439	0.000168339	0.00013859	0.000247505	0.000113841	0.000178195	0.000163338	0.000232671	0.000173237	0.000222742	0.000158388	0.000163338	0.000153438	0.00013859	0.000178187	0.000222794	0.000143539	0.000153417	0.000133639	0.000173239	0.00013859	0.000202929	0.000212841	0.0002327	0.000113834	0.000262442	0.000138582	0.000247557	0.000183136	0.000356631	0.000173237	0.00012374	0.000148489	0.000143532	0.000217783	0.000227706	0.000148489	0.000163337	0.000113841	0.000183136	0.000153438	0.000158388	0.000163337	0.000267413	0.000133639	0.000153439	0.000173237	0.000183136	0.000103942	0.000188087	0.000163338	0.000113841	0.000113841	0.000118791	0.000143539	0.00016828	0.000163344	0.000197986	0.000188087	0.000178186	0.000183136	0.000113826	0.000183136	0.000207884	0.000153438	0.000153438	0.00012374	0.000133639	0.000168287	9.40E-05	0.000143539	0.000202972	0.000237611	0.000188085	0.000217783	0.000168287	0.000158388	0.000202929	0.000188085	0.000143539	0.000148481	0.000163337	0.000163337	0.000158388	0.000193036
209627	0.002	0.000195301	9.50E-05	0.000145046	0.000100032	0.00014006	0.000150048	0.000275276	0.008013273	0.047970032	0.000380681	0.350433914	0.001186082	0.001490004	0.000160051	0.000310325	0.792916276	0.00577138	0.021395143	0.000451802	0.000335607	0.000185127	0.00034556	0.000300427	0.000470851	0.000330491	0.000933295	0.000220085	0.000195063	0.00037046	0.000235203	0.00018008	0.000205096	0.000145061	0.071109571	0.000255159	0.000656545	0.000135044	0.000696667	0.00011503	0.000355352	0.000130042	0.000150048	0.000150048	0.000195048	0.000160051	0.000120023	0.000130057	0.000280145	0.00015505	0.000205088	0.000185067	0.00028015	0.00015505	0.000235113	0.000105033	0.000150048	0.000135044	0.000155049	0.000160051	0.000220087	0.000175058	0.000150048	0.000135043	0.000100024	0.000180057	0.000225103	0.000145046	0.000285219	0.000170054	0.000250162	0.000145046	0.000265153	0.000150048	0.000325294	0.000150048	0.000180057	0.000200065	0.000140045	0.000175057	0.000250155	0.000135043	0.000200064	0.000135043	0.000170054	0.000160051	0.000145031	0.00012504	0.000205073	0.00018506	0.000190061	0.00018506	0.000245108	0.000200072	0.00018506	0.000170054	0.000145046	0.000195064	0.000170054	0.00022007	0.000165046	0.000150048	0.000175057	0.000175057	0.000200064	0.000220077	0.000165052	0.00018506	0.000225072	0.000145046	0.000160051	0.000195055	0.000145046	0.000175055	0.000170054	0.000250125	0.000180035	0.000200064	0.000190061	0.000125032	0.000160051	0.000150048	0.000225081	0.000155049	0.000150041	0.000135043	0.000180057	0.000145038	0.000145046	0.000155049
209628	0.002	0.000225571	0.00017931	0.000127974	0.000117743	0.000127974	0.000210175	0.000199687	0.008597094	0.047442523	0.000404865	0.369496096	0.001353628	0.001478204	0.000189409	0.000317865	1.292208207	0.005995195	0.021375225	0.000529613	0.000343498	0.000230667	0.000230432	0.000281734	0.000430416	0.000348436	0.001048196	0.00025604	0.000107506	0.000420375	0.000194551	0.000153569	0.000133093	0.000179164	0.073191862	0.000338131	0.000610199	0.000117736	0.00057413	0.000189409	0.00033296	0.000153569	0.000204775	0.000133085	0.000215005	0.000148449	0.000133108	0.000153569	0.000230379	0.000122855	0.000220123	0.00014845	0.000250914	0.000107491	0.000250907	0.000199647	0.000194514	0.000158688	0.000174044	0.000112617	0.000184284	0.00019964	0.000174044	0.000122855	0.000117736	9.21E-05	0.000338039	0.000138211	0.00029701	0.000158687	0.000184284	0.000163807	0.000261183	0.000143331	0.000404723	0.000148449	0.00019452	0.000138211	0.00019964	0.000163807	0.000261137	0.000163807	0.000184282	0.000174044	0.000112609	0.000143331	0.000158687	0.000163814	0.000240614	0.000174037	0.000117735	0.000138211	0.000179163	0.000148449	0.000189402	0.000158688	0.000138211	0.000174044	0.000148443	0.000235503	0.000189402	0.000148449	0.000163807	0.000163807	0.000189402	0.000214996	0.000117721	0.000168926	0.000204758	0.000174044	0.000189402	0.000214996	0.000158687	0.000184275	0.000148449	0.000174038	0.000158688	0.000163807	0.000143325	0.000230368	0.00019964	0.000204775	0.000168925	0.000163807	0.000174029	0.000153569	0.000168925	0.000143331	0.000174044	0.000158681
209629	0.002	0.000225454	0.000163724	0.000127909	0.000148382	0.000179155	0.000127916	0.000307221	0.008039469	0.049412178	0.000343138	0.371276935	0.001441096	0.00162245	0.000127931	0.000317687	1.371597542	0.005942674	0.020993243	0.000575217	0.000297259	0.000235612	0.000322804	0.000291809	0.000455806	0.000348205	0.001099082	0.000302074	0.000168839	0.000389276	0.000230274	0.000122792	0.000179071	0.000179071	0.07238386	0.000276399	0.000650996	0.000173978	0.000733222	0.000163723	0.000373712	0.000173957	0.000189305	0.000158607	0.000332756	0.000148382	0.00019443	0.00015349	0.000281435	0.000194421	0.000209778	0.000138141	0.000230267	0.000117676	0.000189305	0.000138141	0.000225173	9.72E-05	9.72E-05	0.000143258	0.000194444	0.000163723	0.000204655	0.00015349	0.000117676	0.000148373	0.000255864	0.000122792	0.000276368	0.000199536	0.000209802	0.000143258	0.000199533	0.000194422	0.000404517	0.000199538	0.000158606	0.000102326	0.000214886	0.000148373	0.00015349	0.000132994	0.000133025	0.000184189	0.000189297	0.000133025	0.000173955	0.000133025	0.00022515	0.000158606	0.000107435	0.000189305	0.000286595	0.000163723	0.000163724	0.000138141	0.000122792	0.000158606	0.000158607	0.00015349	0.000158607	0.00016884	0.000148373	0.000194421	0.000158606	0.000230235	0.000158606	0.00020467	0.000189305	0.000199536	0.00016884	0.000184188	0.000158606	0.000127908	0.000158606	0.000179072	0.000143265	0.000168839	0.000199536	0.000168839	0.000240483	0.000184189	0.000194421	0.000158606	0.00017394	0.00015349	0.000143258	0.000168839	0.000127908	0.000117646
209630	0.002	0.000279444	0.000170885	0.000159462	0.000142361	0.000125278	0.000148056	0.000187927	0.009010293	0.054118793	0.000353334	0.408778664	0.00123513	0.002031035	0.000233525	0.000353592	0.936688418	0.006680144	0.024608692	0.000508685	0.000319364	0.000222362	0.000398966	0.000319078	0.000450282	0.000456228	0.001217648	0.000381813	0.000205026	0.000410354	0.000324764	0.000176561	0.000148056	0.000182222	0.082328514	0.00030197	0.000655898	0.00020506	0.000816099	0.000187917	0.000341892	0.000187917	0.000239192	0.000159445	0.000284776	0.000136667	0.000153767	0.000205027	0.000227797	0.000119584	0.000165133	0.000136667	0.000375947	0.000170834	0.000199306	0.000182222	0.000165114	0.000153751	0.000205	0.000176527	0.000324671	0.000205	0.00015375	0.00016514	0.000227812	0.000170825	0.000284767	0.000187916	0.000330416	0.000159446	0.000256267	0.000159445	0.000290553	0.000205008	0.000450299	0.00015375	0.000239168	0.000187917	0.000148056	0.00015375	0.000319009	0.000193611	0.000187917	0.000176527	0.00015375	0.000148056	0.000199306	0.000170834	0.000279053	0.000205	0.000125262	0.000136667	0.000222084	9.68E-05	0.000170834	0.000136667	0.000130972	0.000182222	0.00019362	0.000193611	0.00019362	0.000216389	0.000193611	0.00015375	0.00017651	0.000136666	0.000210695	0.000136658	0.000233474	0.000182222	0.000187916	0.00021638	0.000176527	0.00027336	0.000187916	0.000210695	0.000227778	0.000176529	0.000165138	0.000148054	0.000176527	0.000216397	0.000222082	0.000176527	0.000187916	0.000170834	0.000125269	0.000205	0.000222084	0.000187916
209631	0.002	0.000278955	0.000190882	0.000170262	0.00013928	0.000170233	0.000165104	0.000268439	0.008714837	0.049091096	0.000304652	0.362254261	0.001228212	0.001563018	0.000216698	0.00031515	0.623901299	0.00603409	0.021762429	0.00052855	0.000439366	0.000247902	0.000325423	0.000273611	0.000480295	0.000371853	0.001056358	0.00017024	0.000134122	0.000335597	0.000299321	0.000175392	0.000170233	0.000170263	0.073072113	0.000356228	0.000552791	0.000185707	0.000645978	0.000185707	0.000397508	0.000190867	0.000165075	0.000154756	0.000309599	0.00013928	0.000149597	0.000190873	0.000309635	0.00017539	0.000201182	0.000165073	0.000221825	0.000180564	0.00017024	0.00017539	0.000257975	0.00017539	0.000180557	0.000170233	0.00022185	0.000180548	0.000206341	0.000190865	0.000211501	0.000159914	0.00025281	0.000154756	0.000268269	0.000149597	0.000211502	0.000180548	0.000283821	0.000165073	0.000304441	0.000149597	0.000144439	0.000180548	0.000190867	0.000211508	0.000170233	0.000211501	0.00017539	0.00017539	0.000134122	0.000159914	0.000175384	0.000134122	0.000247626	0.000113488	0.000226992	0.000154756	0.00017539	0.000216674	0.000201184	0.000149597	0.000134115	0.000196026	0.000170231	0.000216658	0.00017539	0.000170231	0.000159907	0.000216691	0.000128926	0.000180534	0.000170231	0.000159914	0.000134121	0.000144439	0.000196026	0.000185707	0.000154756	0.000185707	0.000201184	0.000190867	0.000278625	0.000165066	0.000154756	0.000180548	0.00017539	0.000154756	0.00018055	0.000211501	0.00021666	0.000185707	0.000226984	0.000226977	0.000149597	0.000154741
209632	0.002	0.000172216	0.000162183	0.00011794	0.00011794	0.000103197	0.000152346	0.00029509	0.008301325	0.046703595	0.000344298	0.354060851	0.001195705	0.001578334	0.000137626	0.000344543	0.998413692	0.005634928	0.020751196	0.000547761	0.000324953	0.000246061	0.000265497	0.000221175	0.000418085	0.000359303	0.001070633	0.000240934	0.000167081	0.000368965	0.000255707	0.000167096	0.000157283	0.00011794	0.070113115	0.000255729	0.000655001	0.00020649	0.000565964	0.000167081	0.000354105	0.000191653	0.000245738	0.000147425	0.000240854	0.000132683	0.000171995	0.000171996	0.000250705	0.000103198	0.000157253	0.000157253	0.00020641	0.000117918	0.000211318	0.000171996	0.000211325	0.000147425	0.000142511	0.000127768	0.000171996	0.000162175	0.000181824	0.000132676	0.000122854	0.000167081	0.000255575	0.000157253	0.000181826	0.000132676	0.000221159	0.000132682	0.000250682	0.000216237	0.000378657	0.000167081	0.000211316	0.000122854	0.000167081	0.000137589	0.000186738	0.000127768	0.000171996	0.000132682	0.000132682	0.00015234	0.000176911	0.000162167	0.000176918	0.000152338	0.000206396	0.000162153	0.000245716	0.000127768	0.000142519	0.00014251	0.000162167	0.000157253	0.00015234	0.000122854	0.00017691	0.000167081	0.000167081	0.000211309	0.000176902	9.83E-05	0.000216231	0.000186738	0.000226058	0.000127768	0.000181824	0.000152338	0.000201489	0.000176902	0.000196567	0.000162168	0.000127768	0.00017691	0.000142503	0.00014251	0.000167081	0.00014741	0.000191653	0.00014251	0.000162167	0.000142503	0.00015721	0.000142511	0.000127754	0.000162167
209633	0.002	0.000241704	0.000138651	0.000200417	0.000169455	0.000118104	0.000133509	0.00019001	0.008316993	0.050508557	0.000400996	0.364102301	0.001244279	0.001544837	0.000174604	0.000390903	0.435851548	0.006126966	0.021664124	0.000546553	0.000308558	0.000190248	0.000246619	0.00031348	0.000390561	0.000436984	0.001113789	0.000370035	0.000184898	0.000339219	0.000210549	0.000143779	0.000154072	0.000179724	0.073202359	0.000385543	0.000586403	0.000179746	0.000699708	0.000200264	0.00030311	0.000154049	0.000225979	0.000148914	0.000246509	0.000133509	0.000220811	0.000138644	0.000225966	0.000169453	0.000210534	0.000138659	0.000189994	0.000174598	0.000169453	0.000169455	0.000220827	0.000169453	0.000148907	0.000174597	0.000200272	0.000159183	0.000148915	0.000195136	0.000174589	0.000169461	0.000297936	0.000138644	0.000282533	0.000195137	0.000210534	9.76E-05	0.000267065	0.000148914	0.000375066	0.000148914	0.000174589	0.000184859	0.000195114	0.000112961	0.000215676	0.000112954	0.000138636	0.000169455	0.000133509	0.000164319	0.000169455	0.000169447	0.000215668	0.000118104	0.000195129	0.000112961	0.000241351	0.000174589	0.000231075	0.000154049	0.0002157	0.000154049	0.000138644	0.000174589	0.000148914	0.000215677	0.000154041	0.000123231	0.000179723	0.0002054	0.000205398	0.000159183	0.000189993	0.000220811	0.000174589	0.000174581	0.000154049	0.000138644	0.000200264	0.000112969	0.00020027	0.00017459	0.000138644	0.000174589	0.000118104	0.000210534	0.000256772	0.000225938	0.000148914	0.000169455	0.000195129	0.000169453	0.000154049	0.000169453
209634	0.002	0.000225142	0.000229933	0.000171048	0.000122176	0.000146612	0.00013195	0.000244467	0.007945572	0.045626754	0.000381593	0.346337327	0.001169023	0.001391108	0.000190618	0.000288739	0.619862863	0.00551275	0.02028257	0.000529838	0.000303459	0.000249583	0.000278791	0.000215172	0.000455101	0.000445543	0.001050022	0.000303226	0.000180836	0.000430593	0.000224855	0.000127064	0.000171046	0.000146612	0.070562578	0.000278683	0.00057269	0.000112402	0.000607033	0.00011729	0.000268931	0.000136838	0.000205279	0.000107508	0.000205256	0.000171048	0.000107515	0.000112403	0.0002444	0.000117289	0.000151498	0.000136838	0.000210174	0.000136838	0.000219925	0.000166161	0.00016616	0.000146612	0.000112402	0.000190603	0.000268877	9.77E-05	0.000127064	0.000161274	0.000171048	0.000185715	0.000224843	0.000122176	0.000239511	0.000161272	0.000234697	0.000117289	0.000244383	0.00020037	0.000410883	0.00016616	0.000190596	0.000141711	0.000205263	0.000161274	0.00013683	0.000141724	0.00013195	0.00018082	0.000175934	0.000195476	0.000146597	0.000180822	0.00020037	0.000131951	0.000141725	0.000185708	0.00018082	0.000161272	0.00020037	0.000161266	0.000190596	0.000171048	0.00013195	0.000122169	0.00020037	0.000161272	0.000200377	0.000215068	0.00016616	0.000161272	0.00016616	0.000151498	0.000166153	0.000141724	0.000171039	0.000146612	0.000175934	0.000195482	0.000117282	0.000112402	0.000171048	0.000175927	0.000195483	0.000146612	0.000180815	0.000166175	0.00020037	0.000171046	0.000141724	0.000141724	0.000219925	0.000180822	0.000156386	0.000112388
209635	0.002	0.000235702	0.000161804	0.000127481	0.000147094	0.000137324	0.000152012	0.000245341	0.007871801	0.047827918	0.000353351	0.348054619	0.001247517	0.001624352	0.000206004	0.000319194	0.890937467	0.005667134	0.020815854	0.000541804	0.000314276	0.000210886	0.00029438	0.000230608	0.000343415	0.000333689	0.000939859	0.000333694	0.000161804	0.000402538	0.000235446	0.000205945	0.000176528	0.000132385	0.071281926	0.000417358	0.00057459	0.000147145	0.000604224	0.000186326	0.000309096	0.000117675	0.00020105	0.000127481	0.000260028	0.000151997	0.000201036	0.000122578	0.000284472	0.000147086	0.000191222	0.000132384	0.000255022	0.000132384	0.000176512	0.000171609	0.000191229	0.000127481	0.000147094	0.00017161	0.000264824	0.000137288	0.000201028	0.000117668	0.000137288	0.000137288	0.000245202	0.000220692	0.000255067	0.000147094	0.000181415	0.000127481	0.000264814	0.0001569	0.000323852	0.000151997	0.0001569	0.000176513	0.000161802	0.000151996	0.000186318	0.000147094	0.000132384	0.000230498	0.000156907	0.00020105	0.000171617	0.000147101	0.000245261	0.000186318	0.0001569	0.000132385	0.000250155	0.000201028	0.000191221	0.000181415	0.000107868	0.000122578	0.000147092	0.000161796	0.000220648	0.000142191	0.000161802	0.000215737	0.00017161	0.000166706	0.000151996	0.000112771	0.000186318	0.000137288	0.000210833	0.000161802	0.0001569	9.32E-05	0.000186318	0.000210841	0.000161802	0.000196126	0.000156893	0.000176512	0.000186318	0.000142191	0.000196125	0.000132384	0.000220649	0.0001569	0.000196125	0.000132384	0.000107868	0.000137288
209636	0.002	0.000293793	0.000169844	0.000123511	0.00013895	8.75E-05	0.000149281	0.000257465	0.008122313	0.049273958	0.000386418	0.370120643	0.001376935	0.001444439	0.000174975	0.000355721	1.027322601	0.005661904	0.02157748	0.0005427	0.000376349	0.0002369	0.000298711	0.000231891	0.00037076	0.000396719	0.001095335	0.00029351	0.000200714	0.00032961	0.000216169	0.000169829	0.000159536	0.000221308	0.073759716	0.00036055	0.000592724	0.000200708	0.000628899	0.000144097	0.000278026	0.000216168	0.000226469	0.000102926	0.000185275	0.000128659	0.000164682	0.00013895	0.00027283	0.00018012	0.000231616	0.000205861	0.000226454	0.000128658	0.000226462	0.000200707	0.00018529	0.000174975	0.000185267	0.000154374	0.000277972	0.00013895	0.000205869	0.000138951	0.000138942	0.000164682	0.000241903	0.000159536	0.000334681	0.000123512	0.000262494	0.000149243	0.000226478	0.00015439	0.000422408	0.000169829	0.000185267	0.000144097	0.000200707	0.00015439	0.00019556	0.000174976	0.000200722	0.000128658	0.000159535	0.000128658	0.000205861	0.000169828	0.000164697	0.000221292	0.000221292	0.000164682	0.000190422	0.000159536	0.000216154	0.000144097	0.000128642	0.000226446	0.000108057	0.000159535	0.000205854	0.000133804	0.000174959	0.000149243	0.000169829	0.00019556	0.000149243	0.000185267	0.000216154	0.000144089	0.000169828	0.000200705	0.000159535	0.000169828	0.000138951	0.00015439	0.000102926	0.000174975	0.000180122	0.000190414	0.000231583	0.000174975	0.000174975	0.000118365	0.000211015	0.000149236	0.000128634	0.000185268	0.000190413	0.00013895
209637	0.002	0.000157748	0.000139073	6.49E-05	0.000115894	0.000111258	0.000125165	0.000194717	0.007689879	0.04461802	0.000310879	0.332807129	0.001052652	0.00145627	0.000171585	0.000264633	0.758952607	0.005326196	0.019453272	0.00052147	0.000315829	0.000180934	0.000292394	0.000204016	0.000389822	0.000357316	0.001042491	0.000259742	0.000143715	0.000455042	0.00021333	0.000180802	0.000176166	0.000152988	0.066586309	0.000292228	0.000519925	0.000152981	0.000487318	0.000166888	0.000315457	0.000143708	0.000152981	0.000139073	0.000162252	0.000162251	0.000143709	0.000097351	0.00023184	0.00012053	0.000162252	0.000139073	0.000208623	7.42E-05	0.000250431	0.000143708	0.000143716	0.000092715	0.000166887	0.000152981	0.000217896	0.000171524	0.000115894	0.000148372	0.000129802	0.000125166	0.000231823	0.000152981	0.000264371	0.000176174	0.000143708	0.000152981	0.000245801	0.000176159	0.000259694	0.000125166	0.000157616	0.00015763	0.000111258	0.000125165	0.000208625	0.000129802	0.000125159	0.00012053	0.000139059	0.000134437	0.000157616	0.000199338	0.00017616	0.00013906	0.000171524	0.000134438	0.000227166	0.000101987	0.000171522	0.000152981	0.000125165	0.000176159	0.000139073	0.000190067	0.000157616	0.000125165	0.000120524	0.000176159	0.000166888	0.000129802	0.000176159	0.000190067	0.000190067	8.34E-05	0.000194717	0.000176159	0.000208625	0.000176159	0.000143708	0.000157616	0.000152981	0.000176152	9.73E-05	0.000129802	0.000203981	0.000171524	0.00016226	0.000143708	0.000166887	0.000190067	0.000166887	0.000134437	0.000194702	0.000162251
209638	0.002	0.000247881	0.000158018	8.43E-05	0.000163269	0.000126402	0.000142201	0.000289775	0.008487985	0.050700362	0.000400755	0.370376117	0.001169675	0.001569001	0.000184352	0.000369324	1.448795913	0.006073856	0.022040274	0.000476082	0.000353406	0.000284679	0.000300582	0.000347834	0.000416388	0.000390066	0.001100056	0.000231847	0.000131676	0.000342639	0.00023183	0.000200167	0.000163269	0.000126401	0.075044015	0.000337301	0.000601362	0.000163276	0.000585464	0.000247601	0.000295041	0.000189603	0.000237027	0.000194877	0.000263354	0.000121135	0.000121135	0.000163268	0.000273911	0.000184336	0.000163269	0.000158002	0.000226485	0.000152742	0.000279209	0.000184368	0.000163269	0.000131668	0.000147469	0.000142201	0.000184337	0.000184343	0.000147469	0.000147469	0.000173803	0.00023173	0.000242278	0.000168535	0.000310898	0.000152735	0.000258141	0.00010006	0.000231737	0.000194869	0.000389964	0.000163268	0.000173801	0.000158002	0.000200135	0.000179069	0.000168535	0.000142201	0.000152736	0.000152736	0.000189602	0.000142201	0.000168534	0.000184336	0.00022121	0.000142201	0.000200145	0.000194868	0.000205419	0.000147467	0.000258093	0.000210677	0.000168537	0.000231737	0.000152735	0.000163269	0.000147461	0.000189602	0.000242285	0.000247741	0.000221202	0.000179069	0.000147469	0.000221202	0.000237003	0.000157986	0.00021067	0.000168535	0.000179069	0.000179069	0.000173801	0.000131668	0.000173801	0.000200135	0.000247553	0.000179069	0.000205403	0.000194901	0.000215936	0.000179069	0.000158002	0.000205403	0.000142193	0.000200135	0.000158003	0.000200135
209639	0.002	0.000253558	0.000181708	0.0001156	8.81E-05	0.00015964	0.000148629	0.000302997	0.009021982	0.052924847	0.000457446	0.388178301	0.00123922	0.001650283	0.00023148	0.000286677	0.440705289	0.006264415	0.023795395	0.000485924	0.000413552	0.000264402	0.000280894	0.000292017	0.000495962	0.000479715	0.001110157	0.000264305	0.000187179	0.000380233	0.00020919	0.000148637	0.000143108	0.000176153	0.077915604	0.000385596	0.000606444	0.000165144	0.000650608	0.000231219	0.000352519	0.000187163	0.000280836	0.000137619	0.000264356	0.000170649	0.000154126	0.000165144	0.000330422	0.000148629	0.000192668	0.000154134	0.000302847	0.000220199	0.000187164	0.000137619	0.000302903	0.000159638	0.000121106	0.000176153	0.000247735	0.000198172	0.000225705	0.000154126	0.000225698	0.000198223	0.000236716	0.000159638	0.000330455	0.000165144	0.000236756	0.000176153	0.000308417	0.000253228	0.0003139	0.000148621	0.000187181	0.000143116	0.000137619	0.000192667	0.000203676	0.000209158	0.000176153	0.000198172	0.000143125	0.000214712	0.000170648	0.000132114	0.000275331	0.000143125	0.000198172	0.000192668	0.000192668	0.000198172	0.000247732	0.000192668	0.000143108	0.000181657	0.000143116	0.000165144	0.000148629	0.000170649	0.000236716	0.000236706	0.000214687	0.000165144	0.000148629	0.000181659	0.00025322	0.000165144	0.000187154	0.000154126	0.00012661	0.000121097	0.000148597	0.000214687	0.000132098	0.000258751	0.000214686	0.000154127	0.00024222	0.000176145	0.00024221	0.000176153	0.000132106	0.000209182	0.000198172	0.000203678	0.000187163	0.000198172
209640	0.002	0.000186993	0.00014526	0.000155602	8.82E-05	0.000145229	0.000176395	0.000254305	0.008498805	0.049476151	0.000384283	0.372973008	0.001240724	0.001476721	0.000145229	0.000332449	1.127873204	0.006059785	0.022266062	0.000546947	0.00042108	0.000197158	0.000306246	0.00022316	0.000352903	0.000394572	0.001145532	0.000233543	0.00018673	0.000410275	0.000140041	0.000165975	0.000171163	0.000155602	0.075309641	0.000290601	0.000581707	0.00019712	0.000633889	0.0002438	0.000368528	0.000228295	0.000233428	0.000134863	0.000249027	0.000145227	0.000124481	0.000160788	0.000248996	0.000197096	0.000233482	0.000103734	0.000269788	0.000129668	0.000233434	0.000171147	0.000176349	0.000171178	0.000191908	0.000134855	0.000171163	0.000150415	0.000186722	0.000114108	0.000197097	0.000186722	0.000274952	0.000140035	0.000311356	0.000124481	0.000165975	0.00013484	0.000207494	0.000160788	0.000306184	0.000181544	0.000207469	0.000186722	0.000150416	0.000134855	0.00022824	0.000145229	0.000191908	0.000176349	0.000165975	9.34E-05	0.000155602	0.000145229	0.000176357	0.000150416	0.000155602	0.000171163	0.000228233	0.000155602	0.000212656	0.000119287	0.000197096	0.00019191	0.000129676	0.000181535	0.000223037	0.000150416	0.000181535	0.000171161	0.000181536	0.000191908	0.000181535	0.000140034	0.000197096	0.000171163	0.000108921	0.000155602	0.000145229	0.000129654	0.00016078	0.000140041	0.000165975	0.000108921	0.000124481	0.000176349	0.000228216	0.000243784	0.000181535	0.000186722	0.000197096	0.000259353	0.000129668	0.000212656	0.000129668	0.000150399
209641	0.002	0.000265105	0.000132386	0.000132394	0.000111178	0.000111178	0.00012706	0.00034443	0.008624565	0.050652004	0.000423985	0.37894236	0.001379241	0.001560859	0.000148293	0.000328739	0.432016019	0.005890588	0.022701199	0.000526062	0.000312918	0.000254414	0.000291516	0.000344449	0.000530044	0.000445346	0.001164207	0.000280777	0.000153618	0.000429279	0.000270138	0.000206472	0.000137648	0.000169414	0.076606088	0.000317781	0.000668338	0.000164135	0.000700246	0.000111186	0.000344374	0.000158826	0.00024889	0.000164119	0.000280704	0.000153524	0.000132354	0.000174715	0.000285951	0.00012706	0.00020649	0.000158834	0.000227675	0.000185297	0.000248851	0.000121766	0.000201179	0.000164119	0.000142943	0.000180002	0.000222365	0.000180002	0.000211778	0.000137641	0.000195885	0.000153532	0.000291238	0.000121766	0.000285984	0.00020118	0.00023296	0.000164119	0.000317811	0.000142943	0.000296595	0.000185297	0.000142943	0.000148237	0.000185289	0.000185297	0.000243548	0.000153531	0.000148237	0.000211769	0.000180002	0.000185297	0.00021707	0.000180002	0.000211769	0.000169422	0.000185297	0.000132346	0.000227665	0.000158824	0.000195885	0.00020649	0.000164119	0.000142943	0.000180002	0.000169414	0.000185297	0.000185296	0.000158826	0.000211769	0.000195885	0.000180002	0.000238255	0.000169406	0.000211754	0.000248851	0.000105884	0.000111178	0.000164119	0.000153531	0.000190591	0.000195878	0.00014823	0.000148237	0.000232945	0.00023296	0.000148237	0.000211783	0.000238247	0.000190591	0.000148237	0.000142935	0.000132346	0.000180002	0.000232944	0.000164119
209642	0.002	0.000149569	0.00016805	0.000116676	0.000130678	0.000126018	0.000200748	0.000289588	0.00802568	0.043595085	0.000341082	0.336085429	0.001003748	0.001376164	0.000182099	0.000247626	1.136504885	0.00561311	0.01962016	0.000510959	0.000369419	0.000247564	0.000233438	0.000256906	0.000345687	0.000345704	0.000945972	0.000280258	0.000130685	0.00038798	0.000224056	0.000107356	0.000158687	0.00012601	0.066581377	0.000284996	0.000612651	0.000149388	0.000767477	0.000126012	0.000294211	0.000154013	0.000154013	0.000121344	0.000219403	0.000140012	0.000186676	0.000149347	0.000256805	0.000177351	0.000140012	9.33E-05	0.00019604	0.000182016	0.00014468	9.80E-05	0.000182023	0.000140012	0.000130678	9.33E-05	0.000200699	0.000102675	0.000135344	0.000121344	0.000135344	0.000158681	0.000210048	0.000172668	0.000224041	0.000172689	0.000228722	0.000130678	0.000261475	0.00011201	0.000345651	0.000153993	0.000135344	0.000168014	0.00011201	0.000084007	0.000238049	0.000200691	0.000121344	0.000135344	0.000168015	0.000135358	0.000182016	0.000144678	0.000168022	0.000121344	0.000149346	0.000135339	0.000205352	0.000140012	0.00019135	0.000130678	0.000154014	0.000135346	0.000107335	0.000191357	0.000130671	0.00019135	0.000144678	0.000182016	0.000135344	0.000196016	0.000168014	0.000154013	0.000158681	0.000149346	0.00015868	0.000107335	0.000107336	0.000163348	0.000196016	0.00015868	0.000116676	0.000144673	0.000116669	0.00015868	0.000172675	0.000135344	0.000168014	0.000116676	0.000135344	0.000135339	0.000112009	0.000149346	0.000172681	0.000140012
209643	0.002	0.000262419	0.000152891	0.00013103	0.000147398	0.000103725	0.000163776	0.000300463	0.009574661	0.053009731	0.000409876	0.388263915	0.001239829	0.001863954	0.000202039	0.000393812	0.901833124	0.006629886	0.023390667	0.000591837	0.000421169	0.00025695	0.00028969	0.000284085	0.000453568	0.000421005	0.001200136	0.000251208	0.000196572	0.000432005	0.000212944	0.000147398	0.000207482	0.000191081	0.078794227	0.0003551	0.000716431	0.000163776	0.000771358	0.000191073	0.000377048	0.000174695	0.00021291	0.000163776	0.000229296	0.000169235	0.000180153	0.000174695	0.000360545	0.000207435	0.000152858	0.00014194	0.000262078	0.000169219	0.00024024	0.000163776	0.000245755	0.00014194	0.000152858	0.000131021	0.000262085	0.00020745	0.000174695	0.000174695	0.000218369	0.000152858	0.000229305	0.000207451	0.000349603	0.000125562	0.000245673	0.000191072	0.000344104	0.000191072	0.000382425	0.000185613	0.000234787	0.000196531	0.000180153	0.000185597	0.0001474	0.000125562	0.000185614	0.00014739	0.000174695	0.000212918	0.000196531	0.00014194	0.000207451	0.000163776	0.00013648	0.000147398	0.000283896	0.000196531	0.000229271	0.000169235	0.000251149	0.000109184	0.000131006	0.000174695	0.000174678	0.000163776	0.000152868	0.000152858	0.00020745	0.000191106	0.00013102	0.000180163	0.000196531	0.000131021	0.000234754	0.00020745	0.000169228	0.000196531	0.000223835	0.0001474	0.000262051	0.000158308	0.000180153	0.000191072	0.000180155	0.000152858	0.00020745	0.000185613	0.000191057	0.000174695	0.000141932	0.000262043	0.000229286	0.000180153
209644	0.002	0.000239217	0.000170744	0.000131641	0.000136515	0.000131633	0.000121882	0.000287829	0.008030903	0.046865141	0.000273262	0.345792356	0.000988543	0.00152657	0.000190275	0.000307611	0.561952288	0.005513279	0.020537123	0.000406358	0.000356532	0.000204777	0.000243868	0.000253763	0.000449215	0.000405268	0.000978554	0.00019026	0.00017551	0.000346622	0.000204776	0.000156031	0.000160884	0.000107256	0.070855282	0.000292759	0.000605545	0.000170635	0.000644748	0.000136508	0.000234111	0.000156009	0.000165759	0.000141479	0.000209652	0.000190136	0.000141383	0.000136508	0.000209656	0.000160884	0.000151134	0.000126758	0.000219424	0.000146259	0.000243896	0.000141384	0.000112131	0.000195018	0.00017551	0.000121874	0.000219404	0.000141383	0.000126758	0.000156018	0.000199866	0.000146259	0.000243818	0.00014139	0.000253583	0.000136508	0.000170643	0.000165759	0.000292664	0.000160884	0.00038546	0.000151133	0.000170635	0.000136508	0.000170635	0.000170634	0.00014626	0.000156009	0.000160884	0.000131632	0.000102374	0.000199894	0.000170634	0.000165761	0.000195012	0.000141384	0.000156009	0.000117006	0.000121882	0.000131632	0.000180386	0.000131633	0.00018526	0.000146259	0.000121882	0.000170634	0.000185268	0.000141383	0.000185262	0.000190136	0.000151126	0.000180386	0.000214513	0.000180386	0.000151133	0.000156009	0.000141383	0.000121874	0.000112117	0.000170628	0.000121882	0.000214513	0.000156009	0.000199872	0.000238912	0.000180386	0.000165759	0.000160885	0.000219388	0.000121876	0.000151133	0.00012675	0.000209645	0.000204763	0.00017551	0.00012675
209645	0.002	0.000181204	0.000134414	0.000186119	0.000139583	0.000129244	0.000124082	0.000289658	0.008338113	0.049443082	0.000388125	0.365856995	0.001278249	0.001619411	0.000181043	0.000440298	0.411340991	0.006088578	0.022204698	0.000518721	0.000305487	0.000269199	0.000243049	0.000238042	0.000476202	0.000351919	0.001084547	0.000289655	0.000211977	0.000471204	0.000155108	0.000227571	0.000108565	0.000175787	0.074377904	0.000320701	0.000652558	0.000191282	0.000621368	0.000191282	0.00030516	0.000155108	0.000232639	0.000149924	0.000248183	0.000149923	0.000129244	0.000196451	0.000232727	0.000191305	0.000180942	0.000124074	0.000284408	0.000165432	0.000211961	0.000118904	0.000175772	0.000243002	0.000149923	0.000134414	0.000274053	0.000144753	0.000155093	0.000196458	0.000160262	0.000191274	0.000248174	0.000191282	0.000248242	0.000165432	0.000227478	0.000160263	0.000336215	0.000144753	0.000362144	0.000165431	0.000134414	0.000129244	0.000217131	0.000170603	0.000196444	0.000144753	0.000196458	0.000155093	0.000180912	0.000217146	0.000155093	0.000175772	0.000180941	0.000155093	0.000268889	0.000134414	0.000175773	0.00019128	0.000227479	0.000155093	0.000155093	0.000118905	0.000139583	0.000139568	0.000170603	0.000155093	0.000155101	0.000160262	0.000175772	0.000139583	0.000294786	0.000129244	0.000160263	0.000134414	0.000144752	0.000124066	0.000175772	0.000129244	0.000144753	0.000160262	0.000149923	0.000175772	0.000180942	0.00020162	0.000155093	0.000139583	0.000227469	0.000175772	0.000186111	0.000170603	0.000160262	0.000191273	0.00019128	0.000201635
209646	0.002	0.000206095	0.000162478	0.000113729	0.000124569	0.000200396	0.000102898	0.00030346	0.009052405	0.051460074	0.000336083	0.384648874	0.001120607	0.001750142	0.00016247	0.000368815	0.803842514	0.006448474	0.023049269	0.000445491	0.000369099	0.000227572	0.000281931	0.000336008	0.000487986	0.000422856	0.001092758	0.000270922	0.000238337	0.000439303	0.000194964	0.000151671	0.000178717	0.000151655	0.079462967	0.000260036	0.000634646	0.000200388	0.000650963	0.00020038	0.000417331	0.000178717	0.000243721	0.000129976	0.000200379	0.000124553	0.000184132	0.000167885	0.000287091	0.000157054	0.000205796	0.000189549	0.000287129	0.000189549	0.000167886	0.000184173	0.000173301	0.000173301	0.00021121	0.000167885	0.000265409	0.000184132	0.000238332	0.000178717	0.00020038	0.000146222	0.000303353	0.000173311	0.000314224	0.000189549	0.000189549	0.000108313	0.000254562	0.000200379	0.000433566	0.000167885	0.000173301	0.00012456	0.000151639	0.00016247	0.000238289	0.000119137	0.000173301	0.000140807	0.000140807	0.000146214	0.000151639	0.000184132	0.000194964	0.000173301	0.000222042	0.000205796	0.00016247	0.000178716	0.00020038	0.000222109	0.000167885	0.000124537	0.000194964	0.000157054	0.000189539	0.000113721	0.000216626	0.000222041	0.000178717	0.000205796	0.000211211	0.000157047	0.000238298	0.000232874	0.000184124	0.000189547	0.000276231	0.00012456	0.000184132	0.000178717	0.000232874	0.000194941	0.000157054	0.000146222	0.000167885	0.000129976	0.000167878	0.000162471	0.000189547	0.000129976	0.000173246	0.000232872	0.000222042	0.000157047
209647	0.002	0.000184618	0.0001844	0.000126437	0.000110641	0.000121161	0.000147501	0.000374255	0.008633152	0.050376264	0.000374387	0.372064916	0.001254819	0.001590923	0.000110625	0.000342948	0.432457882	0.006144929	0.021823191	0.000412122	0.00042231	0.000305783	0.000279402	0.000305806	0.000506338	0.000416588	0.00095157	0.000258301	0.000147508	0.000453751	0.000184376	0.000152768	0.000179108	0.000189651	0.075107908	0.000300452	0.000648992	0.000194927	0.000680812	0.000179108	0.000347898	0.00017384	0.000205487	0.000184383	0.000226559	0.00020018	0.000147501	0.000184384	0.000321471	0.000115893	0.000194912	0.000136965	0.000279261	0.000247622	0.000221258	8.96E-05	0.00020018	0.000158036	0.000152769	0.000152768	0.000152768	0.000200203	0.000226567	0.000152769	0.000189643	0.000163305	0.000237079	0.000158036	0.000316232	0.000184376	0.000194912	0.000142232	0.000268678	0.000152761	0.000326783	0.000147501	0.000163303	0.000168572	0.000158036	0.000163305	0.000215983	0.000152768	0.000163305	0.000168573	0.000179108	0.000173839	0.000221253	0.000184375	0.000210722	0.000205446	0.00015276	0.00017384	0.00023707	0.000136965	0.000210715	0.000131689	0.000131681	0.000179108	0.000205447	0.000163305	0.000184376	0.000215984	0.000179108	0.000205447	0.000210716	0.000136957	0.000194912	0.000152769	0.000205447	0.000110625	0.000152768	0.000163305	0.000163313	0.000158036	0.000152768	0.00022125	0.00019491	0.000126429	0.000184375	0.00017384	0.000231795	0.000147501	0.000158036	0.000136957	0.00019491	0.000184376	0.00019492	0.000131696	0.000152768	0.000173839
209648	0.002	0.000210235	0.000122924	0.000138255	0.00011266	0.000117773	0.00018434	0.000209959	0.009032247	0.049729433	0.000333086	0.3649969	0.001245331	0.001582318	0.000153625	0.000348749	0.41781539	0.005558808	0.021861565	0.000493423	0.000348836	0.000205021	0.000297164	0.000292134	0.000471552	0.000343415	0.001063738	0.000209967	0.000143391	0.000384592	0.000235684	0.000163866	9.73E-05	0.000122893	0.074657428	0.000353791	0.000636054	0.000199702	0.000661799	0.000163858	0.00029714	0.000174099	0.000204839	0.000133135	0.00018434	0.000179212	0.000148496	0.000128014	0.000230452	0.000184341	0.000245841	0.000148497	0.000256051	0.000158737	0.000271475	0.0001741	0.000204868	0.000138255	0.000153617	0.000133119	0.000189461	0.000168979	0.00018434	0.000138255	0.000148512	0.000168979	0.000245803	0.00017922	0.00027658	0.000117758	0.000204823	0.00018434	0.000251016	0.000215071	0.000415109	0.000174099	0.000174099	0.000174099	0.000199702	0.000107531	0.000240689	0.000148496	0.000163873	0.000158738	0.000133135	0.000179226	0.000194582	8.19E-05	0.000215063	0.000204822	0.000133135	0.000163858	0.000174099	0.000168979	0.000240674	0.000163858	0.00017922	0.000204822	0.000199702	0.000143376	0.000174099	0.000174099	0.000158737	0.000179219	0.000138255	0.000158737	0.00018946	0.000199702	0.000215073	0.000117773	0.000215064	0.000128014	0.000158737	0.000158737	0.000128014	0.000168971	0.000153617	0.000174099	0.000220192	0.000138255	0.000168978	0.000148496	0.000230418	0.000230434	0.000204816	0.000158738	0.000168979	0.000133135	0.000240668	0.000261173
209649	0.002	0.000206196	0.00013726	8.33E-05	0.000132357	0.000132357	0.000166672	0.000255068	0.007828699	0.047996696	0.000299343	0.342545588	0.001182384	0.001351193	0.000250104	0.00028475	0.69481826	0.005544401	0.020910904	0.000442984	0.000378097	0.00018645	0.000259968	0.000279818	0.000427011	0.000407507	0.000988913	0.000151967	0.000166702	0.000353307	0.000201236	0.000166716	0.000142163	0.000191191	0.071074777	0.000309037	0.000564631	0.000147064	0.000672852	0.000210815	0.000284476	0.000137275	0.000196094	0.000156868	0.00020592	0.00016177	0.000137259	0.000107847	0.000225529	0.000166672	0.000176478	0.000201011	0.000200994	0.000191183	0.000132357	0.000161771	0.000147064	0.000161779	0.000181387	0.000176477	0.000171582	0.000142161	0.00016177	0.000161756	0.000176477	0.000127456	0.000245129	0.000156868	0.000299207	0.000122553	0.000259887	0.00013726	0.000294239	0.000156868	0.000318832	0.000181379	0.000196085	0.000147064	0.000166672	0.000127456	0.000166672	0.000142161	0.000215701	0.000151974	0.000186281	0.0001961	0.000127456	0.00020589	0.000250039	9.80E-05	0.000147049	9.80E-05	0.000156868	0.000132357	0.000176478	0.000166674	0.000147064	0.000142161	0.000147064	0.000151967	0.000142163	0.00020589	0.000176469	0.000176477	0.000142161	0.000166672	0.000171568	0.000147064	0.000196073	0.000215701	0.00016177	0.000142161	0.000147064	0.00013726	0.000220611	0.000171574	0.000196085	0.000166665	0.000166672	0.000196086	0.0002451	0.000102945	0.000186281	0.000147064	0.000156868	0.000147057	0.000200988	0.000137252	0.000107832	0.000171575
209650	0.002	0.000196231	0.000174183	0.000130625	0.000146954	0.000163281	0.000168741	0.00031045	0.00879222	0.052070603	0.000332333	0.385791058	0.001180766	0.001576667	0.000195962	0.000425382	0.442955656	0.006062994	0.023980325	0.000655607	0.000370715	0.000196133	0.00034867	0.00028321	0.000403031	0.00034867	0.001201997	0.000266881	0.000185068	0.000386812	0.000234061	0.000190512	0.000163281	0.000146953	0.078618511	0.000337681	0.000632437	0.000185109	0.000714358	0.000168733	0.000348517	0.000185052	0.000212266	0.000168723	0.000195947	0.000141511	0.000168723	0.000146953	0.000250401	0.000152396	0.000244938	0.000141511	0.000239552	0.000157838	0.000277718	0.000168725	0.000206823	0.000185053	0.000190494	0.000136075	0.00025041	0.000195937	0.000185052	0.000206823	0.000157838	0.000152396	0.000250391	0.000223167	0.000283145	0.000152396	0.000261309	0.000152396	0.00024493	0.000168723	0.00039767	0.000136059	0.000234054	0.000157839	0.000239488	0.000125182	0.000239487	0.000179609	0.000239472	0.000174167	0.000130625	0.000174191	0.000146954	0.000179609	0.000201381	0.000119732	0.000179594	0.000163281	0.00025583	0.000168716	0.000157838	0.000190495	0.000157838	0.000136059	0.000217708	0.000228603	0.00027216	0.000223151	0.000163281	0.000217724	0.000163273	0.000206823	0.000190495	0.000157838	0.000212266	0.000179609	0.000174167	0.000119739	0.000179609	0.000114297	0.000228595	0.000174167	0.000168723	0.000179609	0.000217709	0.000174167	0.000206824	0.000234037	0.00023948	0.000168725	0.000190495	0.000190495	0.000146936	0.000190518	0.000195937	0.000190503
209651	0.002	0.0002095	0.00014596	0.000141087	9.73E-05	0.000145951	9.73E-05	0.000297011	0.00817026	0.045925935	0.000384739	0.346830554	0.001124408	0.001424374	0.00017029	0.000331386	0.844132972	0.00551265	0.019989069	0.000498227	0.000370333	0.000297175	0.000282384	0.000282478	0.000418765	0.000458044	0.000976811	0.000282333	0.000141086	0.000379865	0.00020434	0.000194762	0.000126491	0.000141087	0.07033073	0.000272593	0.000536061	0.000165411	0.000662954	0.000145951	0.000267755	0.000141087	0.000189737	0.000116761	0.000282443	0.000165412	0.000141087	0.000126491	0.000253021	0.00016054	0.00021895	0.000155681	0.000228694	0.000145937	0.000238445	8.76E-05	0.000184872	0.000170276	0.000150816	0.000175141	0.000214062	0.000160547	0.000136221	0.000121626	0.00012162	0.000209211	0.00023841	0.000170276	0.000233562	0.000160547	0.000248212	0.000145951	0.000301772	0.000180007	0.000374941	0.000223814	0.000189736	0.000136221	0.000170277	0.000155681	0.000228671	0.000126491	0.000194601	0.000131348	0.000111895	0.000141086	0.000199467	0.000199518	0.0002238	0.000170276	0.000145951	0.000121626	0.000218927	0.000160547	0.000180006	0.000160546	0.000165412	0.000131356	0.000131356	0.000111896	0.000160546	0.000160546	0.000184872	0.000141086	0.000180006	0.000136221	0.000165418	0.000150816	0.0002238	0.000170277	0.000131356	0.000116754	0.000175141	0.000189737	0.000121626	0.000175141	0.000180006	0.000180007	0.000155674	0.00012649	0.000184871	0.000170277	0.000189737	0.00023353	0.000170276	0.000170277	0.000175141	0.000175141	0.000184872	0.000184871
209652	0.002	0.000213661	0.000139091	0.000138928	0.000119075	0.000143883	0.000138921	0.000273001	0.008426034	0.047988803	0.000337695	0.350004335	0.001196632	0.001447326	0.000243239	0.000342854	1.003777885	0.005639788	0.021457025	0.000528283	0.000273296	0.000258381	0.000243215	0.000258264	0.000397303	0.000367488	0.00097079	0.000228251	0.000223318	0.000407244	0.000218341	0.000114113	0.000173681	0.000138921	0.071514127	0.000282998	0.000656152	0.000198473	0.000666223	0.000173651	0.000367399	0.00013892	0.00019848	0.000193512	0.000312751	0.000114113	0.000158774	0.000133959	0.000233239	0.000128998	0.000188535	0.000173659	0.000282924	0.000128984	0.000183574	0.000143883	0.000183574	0.000138921	0.000208389	0.000163751	0.000158768	0.000138921	0.000124029	0.000168689	0.000178612	0.000158767	0.000243165	0.000153805	0.000287891	0.000128991	0.000178628	0.000138913	0.000272919	0.000153806	0.000337604	0.00020342	0.00017365	0.00010913	0.000168691	0.000148844	0.000223273	0.000198458	0.000178612	8.93E-05	0.000188535	0.000183589	0.00017365	0.000153806	0.000233249	0.000173659	0.000163721	0.000168689	0.000233197	0.00017365	0.000218313	0.000163727	0.000163729	0.000138921	0.000173651	0.000158767	0.000158767	0.00010419	0.000168689	0.000133959	0.000183573	0.000158767	0.000153806	0.000163729	0.000148821	0.000158774	0.000173651	0.000143882	0.000158767	0.000114113	0.000133959	0.000128998	0.00017365	0.000218311	0.000138913	0.000148844	0.000228249	0.000138921	0.000178612	0.000119067	0.000183574	0.000163735	0.000168691	0.000158759	0.000163721	0.000138921
209653	0.002	0.00023862	0.000174734	0.000142971	0.000105891	0.000105899	0.000148259	0.00019594	0.008501044	0.051165926	0.000370999	0.373793094	0.001266289	0.001566281	0.000280832	0.000371267	0.653125	0.006051832	0.02253014	0.000579627	0.000323469	0.000249147	0.000376547	0.000265009	0.000397435	0.000365708	0.001238966	0.000259551	0.000137668	0.00044526	0.00018003	0.000217102	0.000148259	0.000164144	0.077257297	0.000354996	0.000583282	0.000195954	0.000769431	0.000174734	0.000280737	0.000153553	0.000270195	0.000142963	0.000222397	0.000142965	0.000148259	0.000164143	0.000280724	0.000158849	0.000211798	0.000121784	0.000243593	0.000180021	0.000222414	0.000100589	0.000232995	0.000100604	0.000137669	0.000142963	0.000233002	0.000190618	0.00020121	0.00018534	0.000190618	0.000105899	0.000211798	0.000153553	0.000280737	0.000185323	0.000233003	0.000174726	0.000248882	0.000222389	0.000439842	0.000174734	0.000217103	0.000148259	0.000132374	0.000169439	0.000238289	0.000169437	0.000201208	0.000105899	0.000158849	0.000195922	0.000180029	0.000222397	0.000127079	0.000222389	0.000201208	0.000148259	0.000291357	0.000211798	0.00020121	0.000190618	0.000169437	0.000084719	0.000180029	0.000185323	0.000217102	0.000158849	0.000153553	0.000185324	0.000169439	0.000132374	0.000148243	0.00020121	0.000153545	0.000148259	0.000211798	0.000153553	0.000174734	0.000158849	0.000185323	0.000211798	0.000153553	0.000142963	0.000174734	0.000164143	0.000174733	0.000180029	0.000185324	0.000222388	0.000158833	0.000148251	0.000217092	0.000190618	0.000254175	0.000169439
209654	0.002	0.000199476	0.00014491	9.05E-05	0.00011772	8.15E-05	0.000122286	0.000217355	0.007705855	0.043366771	0.000258248	0.325575455	0.001073491	0.001444534	0.000176588	0.000303761	0.642980101	0.00526873	0.019286001	0.000481685	0.000353812	0.000176811	0.000253745	0.000240127	0.000326351	0.000348968	0.000972592	0.00021297	0.000158466	0.00027187	0.000217389	0.000194739	0.000172067	0.000113184	0.064963746	0.000294455	0.000516925	0.000158459	0.000498798	0.000149404	0.000271782	0.000126767	0.000276293	0.000135821	0.000208362	0.000140363	0.000144877	0.00014939	0.000226425	0.000104211	0.000167513	0.000144876	0.000244587	0.000108657	0.000172033	0.000167527	0.000221877	0.000144876	0.000162992	7.70E-05	0.000194692	0.00012676	0.000126767	0.000140349	0.000181095	0.000135821	0.000158459	0.000135821	0.000249061	0.000176561	0.000172048	0.000113184	0.000253683	0.000149411	0.000258185	0.000149404	0.000126767	0.000135828	0.000140348	0.000135821	0.000185636	0.000140349	0.000244526	0.000149403	0.000190158	0.000122239	0.000181095	0.000113184	0.000203746	0.00010413	0.000122239	0.000158458	0.000185623	0.000135821	0.000190158	0.000176569	0.000176582	0.00017204	0.000144883	0.00016752	0.000140348	9.96E-05	0.00018563	0.00017204	0.000226397	0.000158459	0.000167513	0.000140341	0.000162987	0.000149403	0.000158459	0.000140349	0.000122239	0.000153931	0.000135821	0.000153931	0.000176568	0.000149403	0.000176568	0.000203746	0.000158458	0.000181095	0.000162986	0.000176568	0.000122232	0.000172041	0.000158466	0.000176568	0.000144875	0.000158459
209655	0.002	0.000250833	0.000170567	0.000197232	0.000127913	0.000106594	0.000143904	0.000293354	0.009078405	0.051413422	0.000325374	0.384734114	0.001248195	0.001598347	0.000181211	0.000347016	1.263940283	0.006476432	0.02217472	0.00052439	0.000416675	0.000293533	0.000309271	0.000266608	0.000389325	0.000416155	0.001075184	0.000357357	0.000165221	0.000432219	0.000186581	0.000165221	0.00014391	0.000165221	0.077128183	0.000325293	0.000565676	0.000127913	0.000624709	0.000271888	0.000287951	0.00015457	0.000213206	0.000154571	0.000255868	0.000159892	0.000175866	0.000250529	0.000266562	0.000229187	0.000197216	0.000143902	0.000234541	0.000175872	0.00024521	0.000175882	0.000170545	0.000165221	0.000170551	0.000159892	0.000261209	0.000202537	0.000154563	0.000165221	0.00017588	0.000133243	0.000255885	0.000202531	0.000255852	0.000154578	0.000250564	0.000165221	0.000314624	0.000111924	0.000421446	0.000234517	0.000181204	0.000170553	0.000181211	0.000154562	0.000250499	0.00019187	0.0001972	0.000159892	0.000143902	0.000181211	0.000170553	0.000170553	0.000304155	0.000181211	0.000143894	0.000165221	0.000213213	0.00017589	0.000170551	0.000165214	0.000133243	0.000127913	0.000149233	0.000159892	0.00019187	0.000138573	0.000181211	0.00021319	0.0001972	0.000149233	0.000250529	0.000159892	0.000202529	0.000202529	0.000175882	0.000138573	0.000122584	0.000133243	0.0001972	0.000165222	0.000159892	0.000133235	0.000170551	0.000170551	0.000181211	0.00019187	0.000218519	0.000245176	0.000154554	0.000159876	0.00020786	0.000138572	0.000181211	0.00018654
209656	0.002	0.000261673	0.000160805	0.000216106	0.000105518	0.000140713	0.000125616	0.000175902	0.008449061	0.046824725	0.000332035	0.355852855	0.001191506	0.001543212	0.000160797	0.000372352	0.71679995	0.006010073	0.021157337	0.000575372	0.000322171	0.000166038	0.000296757	0.000286647	0.00035213	0.000397464	0.000978123	0.000256341	0.000145715	0.000352018	0.000185914	0.000170861	0.000140691	0.000216091	0.073824066	0.000236205	0.000704852	0.000165829	0.000558586	0.000165814	0.000397264	0.00019597	0.000241306	0.000160789	0.000236208	0.00017084	0.000175862	0.000130641	0.000236205	0.000120591	0.000221092	0.000170838	0.000206019	0.000135667	0.000175856	0.000140698	0.000175864	0.000170838	0.000150755	0.000130641	0.000236175	0.000155765	0.000231165	0.000180895	0.000180888	0.000120584	0.000281468	0.000165814	0.000241252	0.000155765	0.000216076	0.000115567	0.000251256	0.000180888	0.000397242	0.000160789	0.000170838	0.000195985	0.000190938	0.000120592	0.00023616	0.000155765	0.000135665	0.000145715	0.000170838	0.000185913	0.000125609	0.000170846	0.000190937	0.000140691	0.000185911	0.000125595	0.000211059	0.000180888	0.000241214	0.000165814	0.000185913	0.000206011	0.00018592	0.000115567	0.000110535	0.000145715	0.000145715	0.000155773	0.000135665	0.000105503	0.000165814	0.000170838	0.000180888	0.000195962	0.000145715	0.000145715	0.000165813	0.000140691	0.000165813	0.000160768	0.000175842	0.000135665	0.000180888	0.000211036	0.000180888	0.000155765	0.000216076	0.00015074	0.000170838	0.000155764	0.000180889	0.000125601	0.000180888	0.000200987
209657	0.002	0.000196687	0.000145008	0.000140317	7.95E-05	0.000102898	0.000126284	0.000247992	0.007803747	0.043439651	0.000280886	0.332116605	0.001123689	0.001379632	0.000159039	0.000271663	0.530829816	0.00569973	0.019008752	0.000384947	0.0003514	0.000163827	0.000285548	0.000295068	0.000383902	0.000346497	0.000919915	0.000257436	0.000144994	0.00034649	0.000182502	0.000140316	0.000107569	0.000168386	0.067166203	0.00036516	0.000637422	0.000163702	0.000595031	0.000145008	0.000318243	0.000135638	0.000177763	0.000126284	0.000262029	0.000112253	0.000140316	0.00014967	0.000257317	0.00018246	0.00018242	0.000126284	0.000224535	0.000112246	0.000210481	0.000107576	0.00020112	0.000144993	0.000173057	0.000102898	0.000168381	0.000112253	0.000177735	0.000135638	0.000144993	0.000191765	0.000243245	0.000126284	0.000215166	9.82E-05	0.000187088	0.0001216	0.000182411	0.000140317	0.000351031	0.000154347	0.000159025	0.00013564	0.000154355	0.000102898	0.000187089	0.000177747	0.000173056	0.000135625	0.000168379	0.00017774	0.000159025	0.000140316	0.000182433	0.00016371	0.000168386	0.000168379	0.000182411	0.000144993	0.000182411	0.000126284	0.000187088	0.000126284	0.000144994	0.000135638	0.000182417	0.000168372	0.000159025	0.000163701	0.000182411	0.000126284	0.000191765	0.000130962	0.000233869	0.000112253	0.000196442	0.000135638	0.000154347	0.000163701	0.000159025	0.000163702	0.00022919	0.000149669	0.000154347	0.000154347	0.000173056	0.000163702	0.000159025	0.000112253	0.000144993	0.000182411	0.00013564	0.000191765	0.000159025	0.00011693
209658	0.002	0.000217005	0.000152704	9.85E-05	0.000123144	0.000142846	0.000142853	0.000290791	0.007896752	0.046733154	0.000379671	0.349293211	0.001147774	0.001536969	0.000167497	0.000404684	0.775782878	0.005605219	0.020499148	0.000549191	0.000384953	0.000281171	0.000310669	0.000295854	0.000419153	0.000305755	0.001088251	0.000276027	0.000206895	0.000424073	0.000241414	0.000123143	0.000187194	0.000142846	0.072005755	0.000261367	0.000453773	0.00016255	0.000735503	0.000187178	0.000364862	0.000113292	0.000187185	0.000157638	0.00027099	0.000192119	0.000152697	0.000137913	0.000275888	0.000132996	0.000201955	0.000123143	0.000201977	0.000172401	0.000187178	0.000132994	0.000132981	0.000147772	0.0001724	0.000157623	0.000216749	0.000132994	0.000152698	0.000123143	0.000162548	0.000172401	0.000226593	0.000147772	0.000256207	0.000157623	0.000226606	9.85E-05	0.00028088	0.000226606	0.000330235	0.0001724	0.000167475	0.000157623	0.000152698	0.000152697	0.000201964	0.000128069	0.000167475	0.000147765	0.000177326	0.000152698	0.000137921	0.000132994	0.000226605	0.000152697	0.000172401	0.000211807	0.00016255	0.000118218	0.0001724	0.00016255	0.0001724	0.000128062	0.000182253	0.000137921	0.000132994	0.00013298	0.000152697	0.000192147	0.000172401	0.000172416	0.000172394	0.000172401	0.000147765	0.00020688	0.000147772	0.00016255	0.00016255	0.000142846	0.000128069	0.000167475	0.000162548	0.000167476	0.000177326	0.00018717	0.000182253	0.000167467	0.00015269	0.000123136	0.000147772	0.000128069	0.000157623	0.000103433	0.000162548	0.000152691
209659	0.002	0.000213147	0.000169213	0.000103706	9.82E-05	0.000114622	0.000141914	0.000355103	0.008940717	0.052361706	0.000437104	0.389010091	0.001195607	0.001537225	0.000202011	0.000409987	0.766880378	0.006165905	0.022858467	0.000663166	0.000306359	0.000251363	0.000420809	0.000344155	0.000453489	0.000409746	0.001029374	0.000223819	0.000185587	0.000513884	0.000196537	0.000158287	0.000169213	0.00015832	0.079240586	0.000349581	0.000694453	0.000158287	0.000678239	0.000218328	0.000409723	0.000180128	0.000207462	0.000152863	0.00027295	0.000147387	0.000212896	0.000120081	0.000305744	0.00018558	0.000207413	0.000191038	0.000207413	0.000212879	0.000191038	0.000229246	0.000272976	0.00018013	0.000109164	0.000191036	0.00022928	0.000158287	0.000136455	0.00020742	0.000191038	0.000136455	0.000234713	0.000174654	0.000322167	0.00018012	0.000251086	0.000163754	0.000316717	0.000141914	0.00040428	0.000163746	0.000229252	0.000147371	0.000201955	0.000158289	0.000251086	0.000147372	0.000185579	0.00018558	0.000163746	0.000141914	0.000191039	0.000207403	0.000240162	0.000201954	0.000109164	0.000163746	0.000278417	0.000201946	0.000158287	0.00012008	0.000136455	0.000169205	0.00015283	0.00021287	0.000234719	0.000191038	0.000218328	0.000267486	0.000185579	0.000185579	0.000196495	0.00015283	0.00022377	0.00018012	0.000125523	0.000229261	0.000147371	0.000169204	0.000207412	0.000147363	0.000201954	0.000180121	0.000191038	0.000196497	0.000180104	0.000185571	0.000272952	0.000185579	0.000163746	0.000158289	0.000207397	0.000163746	0.000207412	0.000207413
209660	0.002	0.000222668	0.000136482	0.000187058	0.000116255	0.000131419	0.000141529	0.000283272	0.008281631	0.048701314	0.000399731	0.355129313	0.001163388	0.001448865	0.000207338	0.000359435	0.416587693	0.005851159	0.021339003	0.000619065	0.000273354	0.000202447	0.000257907	0.000318698	0.000440142	0.000471087	0.000892341	0.000252819	0.000131427	0.00043025	0.000207269	0.000161762	0.000146584	0.000222448	0.073342713	0.000278301	0.000643107	0.000116263	0.00059733	0.000171857	0.000313542	0.000146567	0.000181972	0.000136475	0.000161748	0.000151638	0.000176926	8.59E-05	0.000262901	0.000171857	0.000212346	0.000166802	0.00026795	0.000136473	0.000308465	9.10E-05	0.000197182	0.00017691	0.000131419	0.000136473	0.000161739	0.000202206	0.000151638	0.000151638	0.000166801	0.000136473	0.00024266	0.000146584	0.000308521	0.000131419	0.000166802	0.000116256	0.000212295	0.000166801	0.000409742	0.000151638	0.000171856	0.000161747	0.000126358	0.00012131	0.00018702	0.000197122	0.00019713	0.000146576	0.000187029	0.000257822	0.000212292	0.000126364	0.000207238	0.000171856	0.000181972	0.000121311	0.000176903	0.000116255	0.000146569	0.000207246	0.000227449	0.000151638	0.000192074	0.000151645	0.000176911	0.000207238	0.000161747	0.000202184	0.000141506	0.000176911	0.000197137	0.000166808	0.000192074	0.000126364	0.000166802	0.00017691	0.000166801	0.000121303	0.000126364	0.000136473	0.000136466	0.000161747	0.000181965	0.000156692	0.000121303	0.000181965	0.000146584	0.000121317	0.000202183	0.000136475	0.000141529	0.000176902	0.000202183	0.000237581
209661	0.002	0.000222729	0.000124149	0.000155178	0.000150004	0.000160358	0.000124141	0.000294987	0.008653723	0.049327075	0.000341719	0.364570366	0.001320644	0.00160868	0.000191432	0.000300451	1.430292621	0.005853276	0.022566053	0.000670606	0.000399038	0.000248532	0.000315813	0.000284717	0.000357141	0.000429866	0.001059172	0.000263966	0.000129314	0.00036757	0.000191401	0.000129314	0.000150004	0.000129314	0.075378625	0.000320864	0.000772386	0.000201738	0.000575048	0.000217249	0.000383109	0.000155177	0.00022249	0.000175883	0.000258731	0.000139659	0.000175867	0.000155177	0.000237965	0.000103451	0.000222439	0.000149996	0.000263895	0.000165522	0.000191393	0.000201746	0.000217256	0.000103451	0.000144832	0.000124141	0.000227617	0.000124142	0.000181033	0.000155178	0.000139659	0.000196559	0.000196559	0.000155177	0.000269053	0.000134487	0.000212091	0.000144832	0.000248293	0.000181042	0.000331226	0.000160349	0.000186212	0.000139652	0.000206911	0.000170695	0.000217249	0.000186221	0.000165522	0.000118969	0.00016035	0.000237946	0.000222452	0.000144847	0.000144832	0.000134456	0.000134464	0.00020173	0.0002276	0.000206902	0.00020173	0.00016035	0.000175867	0.000134487	0.000155177	0.000175867	0.000191385	0.000160349	0.000186213	0.000222421	0.000129298	0.00016035	0.000279395	0.000186212	0.00020173	0.000150004	0.000274186	0.000165522	0.000165522	0.000170694	0.000212075	0.000191385	0.000103451	0.000149997	0.000186213	0.000222444	0.000217233	0.000212075	0.000155177	0.000160349	0.000206911	0.000165522	0.000144832	0.000175867	0.000139659	0.000212068
209662	0.002	0.000168664	0.000153318	0.000117445	7.66E-05	0.000132737	0.000148082	0.000245178	0.008300412	0.048381575	0.000383432	0.363950598	0.001262374	0.001520527	0.000224906	0.000362996	0.633082247	0.005947909	0.022204591	0.000491927	0.000311886	0.000235124	0.000332096	0.000296449	0.00042926	0.00037828	0.001091506	0.000214461	0.000173587	0.000419197	0.000209346	0.00021955	0.000204249	0.000132737	0.07413732	0.000311624	0.00065976	0.000117421	0.000618732	0.00022467	0.000316739	0.000158279	0.000199107	0.000153158	0.000214429	0.000148053	0.000148052	0.000163368	0.000285975	0.000178683	0.00018379	0.000168474	0.000224663	0.000142947	0.000255355	0.000168474	0.000173586	0.000148052	0.000204217	0.000142947	0.000255279	0.000183797	0.000142924	0.000137841	0.000193999	0.000188901	0.00017358	0.000173579	0.00025022	0.000183789	0.000245076	0.000142932	0.000260424	0.000153158	0.00041383	0.000173579	0.000158262	0.000178684	0.000168473	0.000132729	0.000199105	0.000132722	0.000188895	0.000178684	0.000122526	0.000209316	0.000148045	0.000168473	0.000255287	0.000117421	0.000173579	0.000158264	0.000209316	0.000122518	0.000199105	0.000127631	0.000168474	0.000163353	0.000127631	0.000188895	0.000188895	0.000188895	0.000148052	0.000153158	0.000148053	0.000178684	0.000265513	0.000183789	0.000178675	0.000132729	0.000148052	0.000117413	0.000183789	0.000188895	0.000142947	0.000178684	0.000239971	0.000153158	0.000158262	0.000107203	0.000209316	0.000163368	0.000209308	0.000188895	0.000183789	0.00017358	0.000158264	0.000158262	0.000194001	0.000173579
209663	0.002	0.000229719	0.000134638	0.000124666	0.000119678	0.000124672	0.000129659	0.000254468	0.008010184	0.048127007	0.000384437	0.357943879	0.001238375	0.001535568	0.000139625	0.000254556	0.649859323	0.005643926	0.021126783	0.000580691	0.000364772	0.000234712	0.000264647	0.000334417	0.000369309	0.00034938	0.00107644	0.000304363	0.000139625	0.000469532	0.000219611	0.000159571	0.000189619	0.000159578	0.072743072	0.000314359	0.000704703	0.000139625	0.000699516	0.000154585	0.000274408	0.000189499	0.000204473	0.000179517	0.000249412	0.000139625	0.000159571	0.000164558	0.000294346	0.000199493	0.000139625	0.000169544	0.000229421	0.000144611	0.000259392	0.000159571	0.000114692	0.000179525	0.000129652	0.000134638	0.000254346	0.00020946	0.000179517	0.000139625	0.000164566	0.000219418	0.000234394	0.000149598	0.000214404	0.000149598	0.00024939	0.000164557	0.000314294	0.000124664	0.000274407	0.000149592	0.000179526	0.000144612	0.000149598	0.000129652	0.000224412	0.000109698	0.000154585	0.000194478	0.000144611	0.000164557	0.000214446	0.000169544	0.000174531	0.00017453	0.000224404	0.000219417	0.000304332	0.000129652	0.000174531	0.000194476	0.00017453	0.000119678	0.000164558	0.000144604	0.000189492	0.000119678	0.000174524	0.00028935	0.000144612	0.000219411	0.000174531	0.000144611	0.000199463	0.000169544	0.000159571	0.000209459	0.000149598	0.000194478	0.000144611	0.000154584	0.000179517	0.000144611	0.000149598	0.000184504	0.000164557	0.000169543	0.000149598	0.000174531	0.000124664	0.000159571	0.000164557	0.000134639	0.000159571	0.000129644
209664	0.002	0.000170277	0.00016537	0.000141747	0.000122848	8.50E-05	0.000141782	0.000274171	0.00762097	0.045313667	0.000406712	0.338941607	0.001269234	0.001574815	0.000189154	0.000321757	0.53019421	0.005458631	0.019581739	0.000450663	0.000307626	0.000222362	0.00034044	0.000227051	0.000444569	0.00035475	0.000948495	0.000179593	0.000146463	0.000364205	0.000193767	0.000174841	0.000137028	0.000146465	0.07022476	0.00030279	0.000525289	0.000146548	0.000648603	0.000189029	0.000311993	0.000170087	0.00023153	0.000141754	0.000250506	0.000174812	0.000122841	0.000155913	0.000269402	0.000141739	0.000179545	0.000165362	0.000259935	0.000113391	0.000184269	0.000118116	0.000160673	0.000127565	0.00020316	0.000160638	0.000193711	0.000160638	0.000151189	0.000160638	0.000127565	0.000137015	0.000236269	0.000122834	0.000269414	0.000141739	0.000217356	0.000141739	0.000274104	0.000151189	0.000302559	0.000217349	0.000118102	0.000146465	0.000184262	0.000146465	0.000188986	0.000170087	0.000179536	0.000151189	0.000118109	0.000151189	0.000108624	0.000151189	0.000188986	0.000146463	0.000141739	0.000108666	0.000174812	0.000137015	0.000179536	0.000103928	0.000155913	0.000160645	0.000151189	0.000155914	0.000207899	0.000141739	0.000188993	0.000170102	0.00021263	0.000155913	0.000207884	0.000165362	0.000151189	0.000146463	0.000137001	0.000103942	0.000141739	0.000212609	0.000141739	0.000137014	0.000122841	0.000179538	0.000127545	0.000193711	0.000141739	0.000113391	0.000184262	0.000160631	0.000188986	0.00022682	0.000151175	0.00016537	0.000179536	0.000170087
209665	0.002	0.000196203	0.000180503	0.000149528	0.00019087	0.000113435	0.000139216	0.000278565	0.008608689	0.049297805	0.000381924	0.370144816	0.001243954	0.001666319	0.000206269	0.000345986	0.663523203	0.006183189	0.022355538	0.000538502	0.000351171	0.000206299	0.000289074	0.000304459	0.000475081	0.000511347	0.001024319	0.00026842	0.00015984	0.000407762	0.000175331	0.000134059	0.000118614	0.000175308	0.074146618	0.00037176	0.000733763	0.000149542	0.000785867	0.00015984	0.000309508	0.000154684	0.000190777	0.000144379	0.000237205	0.000180472	0.000170153	0.000154684	0.000211418	0.000123747	0.00015984	0.000108278	0.000242345	0.000128903	0.00018562	0.000216557	0.000139215	0.000139215	0.000180472	0.000144372	0.00026301	0.000123747	0.000128903	0.000103122	0.000195932	0.000118591	0.000263002	0.000128903	0.000278594	0.000175308	0.000232064	0.000149528	0.00025783	0.000134059	0.000299197	0.000175308	0.000190777	9.28E-05	0.000190794	0.000128903	0.000175308	0.000108278	0.000164996	0.000113412	0.000134059	0.000195948	0.000216573	0.00012891	0.000190777	0.000175308	0.00018562	0.000154685	0.000226885	0.000118583	0.00019594	0.000144364	0.000164996	0.000139215	0.000195932	0.000123747	0.000206253	0.000149527	0.000221713	0.000149527	0.000170153	0.000139215	0.000149527	0.000154684	0.000201089	0.000164996	0.00015984	9.80E-05	0.000139215	0.000154684	0.000128903	0.000077334	0.000175308	0.000170159	0.000159839	0.000159847	0.000216558	0.000190769	0.000180457	0.000118583	0.000180463	0.000123739	0.000221713	0.000164996	0.000149527	0.000185621
209666	0.002	0.000269532	0.000118417	0.000156176	0.000161479	0.000172244	0.000215337	0.000280045	0.008581568	0.051520506	0.000398764	0.380172275	0.001216913	0.001832966	0.000204565	0.00035569	0.704929048	0.006076475	0.023068426	0.000654937	0.000442511	0.000253345	0.000409733	0.000290896	0.000458266	0.000436566	0.001215866	0.000220858	0.000118417	0.000485029	0.000226095	0.000134565	0.000177635	0.000156097	0.080531337	0.000344709	0.000701008	0.00019379	0.000755042	0.0001884	0.000306982	0.000129183	0.000242244	0.000280033	0.00025304	0.000183017	0.000166862	0.000139948	0.000209935	0.000156097	0.000209923	0.000183018	0.000279955	0.000226078	0.000258391	0.000183009	0.000166861	0.000134565	0.000177635	0.000134566	0.000177627	0.000199166	0.00014533	0.000107652	0.000263781	0.000199157	0.000290751	0.000156097	0.000301532	0.000166861	0.000236843	0.000188392	0.000247632	0.000220688	0.000414764	0.000242242	0.000204541	0.000193776	0.00014533	0.000161479	0.000258376	0.0001238	0.000150714	0.000183009	0.000118417	0.000183009	0.000188392	0.000166862	0.000269132	0.000166861	0.000139948	0.000156095	0.000220688	0.000156089	0.000204539	0.000274554	0.000183001	0.000150714	0.000188392	0.000156065	0.000209923	0.000129183	0.000166862	0.000172244	0.000156095	0.000188415	0.000193774	0.000242226	0.000177626	0.000156097	0.000236844	0.000134565	0.000183009	0.000183009	0.000188391	0.000204539	0.00016148	0.000209923	0.000231453	0.000193774	0.000193774	0.000156095	0.000236835	0.000150714	0.000166861	0.000150714	0.000156097	0.000177626	0.000215305	0.000177627
209667	0.002	0.000287633	0.000154657	0.000171226	0.000110457	8.29E-05	0.0001933	0.000370368	0.009296878	0.053731119	0.000403575	0.391352126	0.001338021	0.001578223	0.00024885	0.000315265	0.613510924	0.006605213	0.02378248	0.000709923	0.000409351	0.000326343	0.000204372	0.0003593	0.000514118	0.000409315	0.001186717	0.00027631	0.00019335	0.00043118	0.000215408	0.000154648	0.000204354	0.000132548	0.080721805	0.000370491	0.000658434	0.000132549	0.000680457	0.000259691	0.000431129	0.000132582	0.000254128	0.000176731	0.000265171	0.00015464	0.000143594	0.000176733	0.000320446	0.000104934	0.000276233	0.000198822	0.00025408	0.00022094	0.00025416	0.000176731	0.000198822	0.000138072	0.000121502	0.000182255	0.000237491	0.0001933	0.000149125	0.000160162	0.000215433	0.000143594	0.000231977	0.000127026	0.000248539	0.000243023	0.000243005	0.000165686	0.00033703	0.000209878	0.000298312	0.000143586	0.000226437	0.000171208	0.000193299	0.000165702	0.000204346	0.000231959	0.000121502	0.000182253	0.000209868	0.00015464	0.000193299	0.000176731	0.000320425	0.000209876	0.000154641	0.000182255	0.000198831	0.000138071	0.000215392	0.000132548	0.000220915	0.000198822	0.000182237	0.000182253	0.000204346	0.000160164	0.0001933	0.000154632	0.0001933	0.000209868	0.000215392	0.000231968	0.000237484	0.000182253	0.000220914	0.000198822	0.000182255	0.000193299	0.000154623	0.000138063	0.000176731	0.000143593	0.000226437	0.000176731	0.000231959	0.000226437	0.000209852	0.000165686	0.0001933	0.000171208	0.000187777	0.000165686	0.000187777	0.000176731
209668	0.002	0.000222704	0.000182009	0.00011624	9.10E-05	0.000166787	0.000126348	0.000262981	0.008364288	0.048741673	0.000344047	0.36103008	0.001152906	0.001556866	0.000192086	0.000354276	1.377725346	0.005926466	0.021745231	0.000512362	0.000410104	0.000222697	0.000283399	0.000283172	0.000440254	0.000384496	0.001034659	0.000187048	0.000141525	0.000374474	0.000242634	0.000161725	0.000151618	0.000161733	0.072746921	0.00041497	0.00062271	0.000181948	0.000658182	0.000262901	0.000303474	0.000151619	0.000207218	0.000156671	0.000207212	0.000131402	0.000136455	0.00016678	0.000197112	0.000126348	0.000242618	0.000181971	0.000207212	0.000176886	0.000217335	0.000176903	0.000146542	0.000136448	0.000171833	0.000156672	0.000222395	0.000181941	0.000257789	0.000111186	0.000197103	0.000187003	0.000237567	0.000151618	0.000278066	0.000161725	0.000192049	0.000121294	0.000207211	0.000171841	0.000323681	0.000181941	0.000247672	0.00016678	0.000222388	0.00019205	0.000181941	0.000151618	0.000156671	0.000116218	0.000166772	0.000166779	0.000217319	0.000121294	0.00019205	0.000171833	0.000181941	0.000161725	0.000227443	0.000136455	0.000197097	0.00014151	0.000202156	0.000161725	0.00019205	0.000156671	0.000192049	0.000156671	0.000161725	0.000161725	0.00016678	0.000217319	0.000227434	0.000176888	0.000197103	0.000121294	0.000171833	0.000131402	0.000171833	0.000212264	0.000197102	0.000121287	0.00014151	0.000161727	0.000161725	0.000202156	0.000237557	0.000186988	0.000151602	0.000146563	0.000186994	0.00014151	0.000161725	0.000166779	0.000146563	0.000136455
209669	0.002	0.000174561	0.00016956	9.68E-05	0.0001259	0.000101688	0.000140426	0.000266462	0.008367181	0.046090704	0.00032962	0.346782802	0.001139117	0.0014569	0.000184065	0.000320084	0.413901196	0.006029715	0.021037845	0.00048139	0.000324922	0.000227864	0.000266509	0.000232604	0.000480117	0.000373463	0.001025543	0.000227649	0.000193692	0.000373345	0.000222833	0.000145269	0.000150112	0.000169488	0.070922697	0.000232549	0.000611228	0.00018885	0.00076199	0.000203427	0.000368294	0.000164638	0.000208225	0.000179166	0.00017918	0.000198586	0.000154984	0.000203413	0.000246978	0.000145269	0.000198544	0.000121057	0.00022759	0.000174323	0.000116215	0.000145269	0.000184022	0.000121057	0.000154961	0.000154954	0.000217927	0.000159795	0.000208227	0.000111373	0.000193699	0.000208221	0.000203385	0.000179166	0.000271336	0.000135606	0.000198542	9.68E-05	0.000280948	0.000101681	0.000261579	0.000188849	0.000154954	0.000164638	0.000130742	0.000145269	0.000251838	0.00013557	0.000174324	0.000125893	0.000116215	0.000179187	0.000184036	0.000159797	0.000193706	0.000111373	0.000222754	0.000121057	0.000193692	0.000130742	0.000164638	0.000179166	0.00024213	0.000116215	0.000174323	0.000164647	0.000217918	0.00016948	0.00018885	0.000184007	0.000198528	0.000130742	0.000213061	0.000154955	0.000188849	0.000179166	0.000217904	0.000227604	0.000135577	9.20E-05	0.000184009	0.000174323	0.000150112	0.00016948	0.000222754	0.000154954	0.000116222	0.000169481	0.000183994	0.000150104	0.000111373	0.000184001	0.000164638	0.000145269	0.000203376	0.000145269
209670	0.002	0.000203708	0.000171345	0.000149886	0.000117761	0.000171297	0.000166007	0.000342796	0.008703251	0.051085513	0.000359001	0.383740696	0.001161719	0.00155624	0.00017669	0.000348484	0.827493953	0.006430316	0.023101789	0.000650565	0.000386049	0.0001981	0.000300036	0.00035364	0.000444806	0.000439428	0.001144502	0.000230267	0.000251709	0.00036969	0.0002999	0.000208758	0.000165937	0.000171289	0.078345071	0.000305273	0.000557515	0.000133819	0.000729417	0.000187347	0.000385789	0.000219464	0.00015523	0.000155231	0.000203414	0.000192708	0.000155231	0.000198069	0.000214129	0.00015523	0.000219472	0.000198061	0.000224809	0.00021412	0.000256998	0.000187356	0.000133819	0.000160583	0.0001927	0.000165937	0.000160585	0.000117753	0.000165914	0.000176641	0.000246292	0.000187347	0.000219465	0.000171281	0.000289204	0.000181994	0.000251596	0.000149878	0.000262351	0.0001927	0.000342716	0.000165935	0.000155231	0.00015523	0.000240875	0.000133819	0.000273033	0.000149862	0.000181994	0.000144526	0.000160583	0.000139172	0.000144524	0.000181994	0.0001927	0.000176642	0.000181994	0.000139164	0.000337392	0.0001927	0.000262294	0.000187347	0.000139156	0.000139164	0.000101702	0.00015523	0.000133811	0.000133819	0.000203406	0.000208766	0.000149878	0.000208758	0.000160583	0.000198053	0.00025159	0.000165937	0.000176642	0.000181994	0.000171289	0.000187347	0.000176642	0.000155231	0.000149878	0.000176642	0.000219464	0.00015523	0.0001927	0.000219464	0.00025695	0.000165935	0.000203405	0.000187347	0.00015523	0.000128467	0.000208758	0.000149878
209671	0.002	0.000239334	0.000138201	0.000132787	0.000143426	0.000127475	0.000154033	0.000249777	0.008963514	0.051651914	0.000345554	0.375386043	0.001340176	0.001652286	0.000175288	0.00038304	0.915625394	0.006260355	0.022216343	0.000554449	0.000297919	0.00023403	0.000249903	0.000377492	0.000468002	0.000361558	0.001077023	0.000223108	0.000148698	0.000404097	0.000233818	0.000196532	0.000191238	0.00014341	0.078265805	0.000345558	0.000585114	0.000207155	0.000755917	0.000239041	0.000393357	0.000196566	0.000191215	0.000159345	0.000244345	0.000180591	0.000127476	0.000138099	0.000249691	0.000185903	0.00017528	0.000180591	0.000297533	0.000138099	0.000239041	0.000159345	0.000196526	0.000159345	0.000196526	0.000185903	0.000169945	0.000201837	0.000196518	0.000159345	0.00014341	0.000164656	0.000239066	0.000175279	0.000318842	0.000191223	0.000212461	0.000164657	0.000260265	0.000191214	0.000334811	0.000185895	0.000127468	0.000201837	0.000180592	0.000143402	0.000191215	0.000127476	0.000201837	0.000159345	0.000143395	0.000159345	0.000111541	0.000185903	0.000207157	0.000164633	0.000185894	0.000159353	0.00025497	0.000122148	0.000185902	0.000180591	0.000138099	0.000201837	0.000169968	0.000196518	0.000164657	0.000159345	0.000116845	0.000138099	0.000191214	0.000138098	0.00014341	0.000201837	0.000185902	0.000180591	0.000175279	0.000138099	0.000201829	0.000169968	0.000122165	0.00014341	0.000175279	0.000185902	0.000132779	0.000148722	0.000138099	0.000132787	0.000143402	0.00020183	0.000180592	0.000159345	0.000138091	0.000212461	0.000169968	0.000122156
209672	0.002	0.000188641	0.00016243	0.000115256	0.000136212	0.000151929	0.000146689	0.000262066	0.008517739	0.049954811	0.000346233	0.374321682	0.001354046	0.00155523	0.00017813	0.000293779	0.656235163	0.006025531	0.022441487	0.000589297	0.000420215	0.000257034	0.000309312	0.000309317	0.000382827	0.000382814	0.000919439	0.000288274	0.000188608	0.000467095	0.000188616	0.000146689	0.000183362	0.000188625	0.07679312	0.00038272	0.000656052	0.000193838	0.000814005	0.000209565	0.000361729	0.000199087	0.000183354	0.00014145	0.000235915	9.95E-05	0.000151929	0.000130973	0.000345915	0.000178122	0.000246261	0.000157167	0.000230528	0.000178124	0.000209556	0.000167643	0.00017813	0.000162405	0.000157167	0.000167645	0.000204333	0.000151935	0.000204334	0.000167646	0.000209557	0.000251482	0.000288199	0.000183362	0.000246237	0.000183362	0.000235766	0.000125734	0.000282989	0.000204333	0.000330234	0.000167645	0.00019384	0.000183362	0.000162405	0.000162405	0.000251561	0.000178122	0.000172892	0.000110009	0.000167645	0.000193838	0.000146689	0.000146689	0.000183362	0.000157167	0.000183362	0.000167645	0.000178115	0.000204317	0.000172884	9.95E-05	0.000199095	0.000172884	0.000130972	0.000199086	0.00019384	0.000183361	0.00014145	0.000251476	0.000256747	0.000157167	0.000172884	0.000162405	0.000172884	0.000209556	0.000204317	0.000167645	0.000157159	0.000125733	0.000183362	0.00013621	0.000157167	0.00014145	0.000235758	0.000167645	0.000178122	0.000204317	0.000178122	0.000162405	0.000204317	0.000188579	0.000183362	0.000183362	0.000167645	0.00014145
209673	0.002	0.000232569	0.000140323	0.000140338	0.000125788	0.000135464	0.000183843	0.000266214	0.008151413	0.047374975	0.000309974	0.341962835	0.001132818	0.001401922	0.000179149	0.000382918	0.630212517	0.005597311	0.020662612	0.00049061	0.000324666	0.000227558	0.000295315	0.000334119	0.000358279	0.000411742	0.000892958	0.000295378	0.00016933	0.000329279	0.000198401	0.000159661	0.000159653	0.000169329	0.069692307	0.00029546	0.000678697	0.000145139	0.000634963	0.000159653	0.000280737	0.000193519	0.000188697	0.000149977	0.000256486	0.000135462	0.000159654	0.000159654	0.000314612	0.000174174	0.000198365	0.000179006	0.000246803	0.00016933	0.000208056	0.000149978	0.000198365	0.000130625	0.000159653	0.000130625	0.000232246	0.000120949	0.000159654	0.000135464	0.000179006	0.000179006	0.00020321	0.000101576	0.000237075	0.000188681	0.00016933	0.000120949	0.00022259	0.000140302	0.00025653	0.000193519	0.000183843	0.000140301	0.000145139	0.000120949	0.000256479	0.000179004	0.000135464	0.000120949	0.000174168	0.000125788	0.000174167	0.00012578	0.000212872	0.000145132	0.000222554	0.000140302	0.000179006	0.000212872	0.000198357	0.000145147	0.000164491	0.000174167	0.000130618	0.000188689	0.00017416	0.000120942	0.000145139	0.00020804	0.000154815	0.000179007	0.000212878	0.000106435	0.000193519	0.000174167	0.000106435	0.000140301	0.000198357	0.000145139	0.000125788	0.000149977	0.000145125	0.000125788	0.000164491	0.000135462	0.000130626	0.000154802	0.000164491	0.000116104	0.000188681	0.000164491	0.000130619	0.000145132	0.000154815	0.000140301
209674	0.002	0.000203102	0.000125683	0.000125575	0.000125575	0.000111085	0.000140064	0.000193261	0.008126836	0.046159356	0.000328719	0.342402392	0.001140506	0.001360491	0.000183562	0.000324094	0.573946753	0.005674609	0.020271059	0.000489648	0.000324101	0.000169121	0.00028044	0.000231999	0.000362792	0.00043528	0.000988796	0.000202887	0.000135234	0.000435376	0.000212547	0.000154553	0.000188368	0.00016905	0.069925603	0.000304571	0.000619418	0.000183582	0.000697013	0.000144895	0.000299629	0.000149723	0.000212553	0.000140063	0.000246436	0.000144894	0.000193199	0.000144894	0.000280198	0.000154553	0.000140063	0.000106255	0.000217363	0.000130404	0.000212524	0.000135234	0.000193243	0.000144886	0.000140064	0.000193214	0.000173859	0.000111085	0.000154553	0.000111085	0.000164214	0.000154553	0.000265698	0.000144894	0.000289915	0.000173873	0.000231866	9.18E-05	0.000222194	0.000101411	0.00033348	0.000144901	0.000183539	0.000164213	0.000178701	0.000149717	0.000188362	0.000130404	0.000130404	0.000101418	0.000178702	0.000140063	0.000169042	0.000178704	0.000231882	0.000130404	0.000183533	0.000115914	0.000169043	0.000202866	0.000178702	0.000154553	0.000164213	0.000106255	9.66E-05	0.000120744	0.000183531	0.000149717	0.000193185	0.000178702	0.000178702	0.000164211	0.000193191	0.000178702	0.000149723	0.000193191	0.000154553	0.000188363	0.000149724	0.000159382	0.000115907	0.000173872	0.000140063	0.000173872	0.000154553	0.000198029	0.000154553	0.000149723	0.00021734	0.000193191	0.000178702	0.000149723	0.000159382	0.000164213	0.000154553	0.000154553
209675	0.002	0.000205286	0.000155012	0.000145007	0.000104993	0.000129992	0.000179998	0.000215065	0.008160106	0.047704876	0.000350343	0.354933814	0.001145765	0.001479164	0.000164999	0.000240284	1.223838084	0.005644214	0.021840593	0.000436734	0.000380673	0.000170183	0.000270342	0.00020011	0.000475592	0.000385416	0.001129436	0.000235054	0.00015999	0.000410435	0.000215026	0.000144992	0.00013	0.000200034	0.072918848	0.000370379	0.000676501	0.000139999	0.000716397	0.000159992	0.000305269	0.000210009	0.000245112	0.000169991	0.000215018	0.000140007	0.000189988	0.00017499	0.000260042	0.000139992	0.000185034	0.00017499	0.000239987	0.000170027	0.000144983	0.000164991	0.00017499	0.000150006	0.000164989	0.00015999	0.000209973	0.000134991	0.000114993	0.00015999	0.00017499	0.000139992	0.00024501	0.000189981	0.000244995	0.000129992	0.000139992	0.000139992	0.000295081	0.00016999	0.000295149	0.000184989	0.000199988	0.000184989	0.000214987	0.000129986	0.000129992	0.000144991	0.000154991	0.000144977	0.000139992	0.000185034	0.000184989	0.000144992	0.000240017	0.00015999	0.000139984	0.000129991	0.000164991	0.000194988	0.00017499	0.000139992	0.00015499	0.000164991	0.000155012	0.000144991	0.000194988	0.000114993	0.000179989	0.000204988	0.00016999	0.000200004	0.000164991	0.000219994	0.00011997	0.00016999	0.000139992	0.000134991	0.00017499	0.000164991	0.000164989	0.00015999	0.000164989	0.000174989	0.000129992	0.000199988	0.000194988	0.000174997	0.000189988	0.000169982	0.000189988	0.000174989	0.00017499	0.000169982	0.000179983	0.000184989
209676	0.002	0.000252833	0.000188048	0.000182644	0.000166513	0.000155787	0.000177255	0.000274058	0.009002675	0.051595046	0.000414118	0.378958449	0.001333689	0.001475161	0.000214944	0.000333534	1.475080963	0.006172492	0.023501069	0.000431139	0.000403578	0.000220316	0.000360152	0.000279474	0.000430143	0.000435467	0.001132026	0.000279497	0.000134286	0.000446419	0.000166529	0.000198855	0.000145027	0.000107428	0.078673488	0.000360248	0.000559328	0.000182644	0.000650975	0.00025256	0.000338573	0.000225655	0.000241741	0.000214905	0.000204113	0.000139649	0.000161142	0.00019337	0.000230997	0.000171893	0.000252473	0.000150399	0.000257828	0.000118171	0.000220261	0.000182627	0.000247133	0.000139657	0.000171893	0.000209461	0.000241729	0.000241729	0.000182635	0.000198742	0.000134285	0.000193371	0.000263274	0.000187998	0.000327804	0.000166513	0.000225616	0.000134285	0.000252529	0.000204113	0.000311665	0.00019337	0.000214873	0.000247108	0.000182627	0.000204113	0.000177255	0.00015577	0.000112783	0.000187998	0.000198758	8.06E-05	0.000230994	0.000161142	0.00019879	0.000145019	0.000182627	0.000198742	0.000150399	0.000166513	0.000214857	0.00015577	0.000220228	0.000177255	0.000171885	0.000204113	0.000182627	0.000134285	0.000134285	0.000241713	0.000187975	0.000155762	0.000134285	0.000139657	0.00019337	0.00015577	0.000182627	0.00015577	0.000171877	0.000182627	0.00015577	0.000128906	0.00023097	0.000139657	0.00015577	0.000128914	0.000182627	0.000247116	0.000236333	0.000187991	0.00015577	0.000171885	0.000182619	0.00019337	0.000177247	0.000187999
209677	0.002	0.000167607	0.000216007	0.000194369	0.000140372	0.000113377	0.000118792	0.000324114	0.008655709	0.053411644	0.000356632	0.387490481	0.001291409	0.001630524	0.000140372	0.0003948	0.941742652	0.006253196	0.023067602	0.000585746	0.000346145	0.000227085	0.000340327	0.000243122	0.000497324	0.000340443	0.001165466	0.00029713	0.000145771	0.00041613	0.000264683	0.000194393	0.000156576	0.000226995	0.078933166	0.000259262	0.000692552	0.000199776	0.00071955	0.000259197	0.000280891	0.000161967	0.000291622	0.000188962	0.000329457	0.000102571	0.000145778	0.000113378	0.000248376	0.000178163	0.000232169	0.000183564	0.000205166	0.000183563	0.000242977	0.000172765	0.000291608	0.000167366	0.000210592	0.00014577	0.000248344	0.000145771	0.000172757	0.000156569	0.000188962	0.000145747	0.000253782	0.000253757	0.00026999	0.000194362	0.000221381	0.000161967	0.000264606	0.000156576	0.000383576	0.000183563	0.000205158	0.000172765	0.000242991	0.00014577	0.000215956	0.000134972	0.000183563	0.000118768	0.000178165	0.000210558	0.000167366	0.000172765	0.000215965	0.00015117	0.000183547	0.000129574	0.000286263	0.000210556	0.000237569	0.000167367	0.000221364	0.000161967	0.000178166	0.000183563	0.000140372	0.000183563	0.000183547	0.000237553	0.000183563	0.000161967	0.000210556	0.000215957	0.000194338	0.00014577	0.000167366	0.000194361	0.000167367	0.000205142	0.000156568	0.000183563	0.000183563	0.000167366	0.000221339	0.000183563	0.000205158	0.000199768	0.000156568	0.000178163	0.000161967	0.000172757	0.00020516	0.000161967	0.000259164	0.000167367
209678	0.002	0.000209968	0.000167773	0.000183473	0.000146775	0.000125793	0.000152	0.000272658	0.008466233	0.049513223	0.000330675	0.376630769	0.001306439	0.001725677	0.000146759	0.000351737	1.158483925	0.006477316	0.02263985	0.000615929	0.000398998	0.000246712	0.000283213	0.000256956	0.000346167	0.000372481	0.001168226	0.000272752	0.000141519	0.000446092	0.000251634	0.000188737	0.000157283	0.000152001	0.07569176	0.000330404	0.000609001	0.000125802	0.000714338	0.000162483	0.000277945	0.000152	0.000251659	0.000199259	0.000256853	0.00012056	0.000104828	0.000146759	0.000225413	0.000199173	0.00025691	0.000125793	0.000235879	0.000146759	0.000172967	0.000141517	0.000157242	0.000157242	0.000131035	0.000125793	0.000204415	0.000157242	0.000209657	0.000115311	0.000131035	0.000167725	0.000251621	0.000167725	0.000277873	0.000152001	0.000262173	0.000178208	0.000251596	0.00013102	0.000388135	0.00018345	0.000220138	0.000146759	0.000162483	0.000115311	0.000204415	0.000141517	0.000167717	0.000146767	0.000141502	0.000141517	0.000225388	0.000214898	0.000235879	0.000204415	0.000141517	0.000146759	0.000225412	0.000157242	0.000246363	0.000146752	0.000141511	0.000136277	0.000131027	0.000152001	0.000178208	0.000251611	0.000183448	0.00018869	0.000178208	0.000204414	0.000152	0.000193932	0.000183443	0.000188692	0.000172966	0.000131027	0.000172967	0.00022538	0.000162484	0.000162484	0.000162484	0.000172958	0.000183448	0.00018345	0.000178208	0.000167725	0.000199173	0.000172966	0.000157241	0.000183448	0.000204414	0.000178208	0.000214896	0.00018869
209679	0.002	0.000190149	0.000171039	0.000161437	0.000170954	0.000132943	0.000123441	0.000237501	0.00804932	0.045249889	0.000327937	0.344951551	0.000982323	0.00144302	0.000180427	0.000309029	0.762095594	0.005480203	0.02023694	0.000528845	0.000290137	0.000180654	0.000313691	0.000270827	0.000522964	0.000375517	0.000967446	0.000270835	0.000204175	0.000404044	0.000223264	0.00014718	0.000156704	0.000128189	0.069922304	0.000308778	0.000613537	0.000194728	0.000565925	0.000142432	0.000337305	0.000137685	0.000227918	0.000147173	0.00018517	0.00012344	0.000132943	0.000137685	0.00028019	0.000118693	0.000170918	0.000156675	0.000232682	0.000166171	0.000185168	0.000151927	0.000161422	0.000175687	0.000147187	0.000156674	0.000204159	0.000132935	0.000151927	0.000166171	0.000189917	0.000123441	0.000261184	0.000137683	0.000265958	0.000128188	0.000208922	0.000151927	0.000308782	0.000147179	0.000323006	0.000170918	0.00014718	0.000118693	0.000170918	0.000170918	0.000213662	0.000137683	0.000199412	0.000180413	0.000118694	0.000161444	0.000170919	0.000161437	0.000189903	0.000132936	0.000128188	0.000170918	0.000204159	0.000161424	0.000185154	0.000123441	0.000180413	0.000109197	0.000132936	0.000132936	0.000109191	0.000151927	0.000161422	0.000218467	0.000194678	0.000189917	0.000166171	0.000180414	0.000199404	0.000189908	0.000175659	0.000128181	0.000147179	0.000151927	0.000185161	0.000104449	0.000161422	0.000185161	0.000170918	0.000151927	0.00018516	0.000161422	0.000175666	0.000147179	0.000151927	0.000113931	0.000142432	0.00014718	0.000189908	0.0002089
209680	0.002	0.00018185	0.000186999	0.000134894	0.000145278	0.00014009	0.000129714	0.000290745	0.008418641	0.05011612	0.00041038	0.363582434	0.001204138	0.001540208	0.000207584	0.000295935	0.76616648	0.006421426	0.022442733	0.000520566	0.000436956	0.000238937	0.000306393	0.000301095	0.000321837	0.000452252	0.001088696	0.000285531	0.000181627	0.000405124	0.000171212	0.000181588	0.00012972	0.000140083	0.076603695	0.000348002	0.000561132	0.000171212	0.000555896	0.000171212	0.000327096	0.000129706	0.000269913	9.86E-05	0.000217913	0.000186784	0.000155639	0.000160834	0.000280248	0.000155646	0.000181587	8.82E-05	0.000306205	0.000176399	0.000176399	0.000119329	0.00017121	0.000155646	0.000191972	0.000191963	0.000238689	0.000249058	0.000150436	0.00014527	0.000228305	0.000160835	0.000254262	0.000108952	0.00024905	0.000171212	0.000217921	0.000155624	0.000332264	0.000186775	0.000301065	0.000202333	0.000207528	0.000134894	0.000166023	0.000140081	0.00022829	0.000202339	0.000160834	0.000186775	0.000181588	0.000119329	0.000171212	0.000171212	0.000269851	0.000134894	0.000160834	0.000108952	0.00016603	0.000166023	0.000223109	0.000160835	0.000212726	0.000114118	0.000108944	0.000166023	0.000160843	0.000119328	0.000207528	0.000191963	0.000186775	0.000197152	0.00016082	0.000191964	0.000228289	0.000202348	0.000181587	0.00017121	0.000212717	0.000223085	0.00019715	0.000160834	0.000176399	0.000186775	0.000207529	0.000207505	0.000223132	0.000150458	0.000202341	0.000166023	0.000191963	0.000191964	0.000171196	0.000129705	0.000119321	0.00017121
209681	0.002	0.000247193	0.000159453	0.000133728	0.000123413	0.000138839	0.000107986	0.000329369	0.008691285	0.049140323	0.000370608	0.368530916	0.001209504	0.001568319	0.000210861	0.000293451	0.63899455	0.006097477	0.021376845	0.000521458	0.000479151	0.000226439	0.00031911	0.000283143	0.000442692	0.000468605	0.001006195	0.00029329	0.000174834	0.000324201	0.000221145	0.000221199	0.000195412	0.000174834	0.075018583	0.000319066	0.000675025	0.000179977	0.000659346	0.000226281	0.000365339	0.00016455	0.000267564	0.000174834	0.000231422	0.000154266	0.000164551	0.000185128	0.000262323	0.000138831	0.0001697	0.000149124	0.000262322	0.000138839	0.000215996	0.0001903	0.000179977	0.000138839	0.000143981	0.000143989	0.000236587	0.000154266	0.000190261	0.000179977	0.000185111	0.00013884	0.000272608	0.000159408	0.000190261	0.000190261	0.000246832	0.000179969	0.000324115	0.000169693	0.000303613	0.000154266	0.000169677	0.000210829	0.000174834	0.000179977	0.000288109	0.000123405	0.00016455	0.000159407	0.000169691	0.000174836	0.000154266	0.000195411	0.000169693	0.000154266	0.000241714	0.000174834	0.000169691	7.71E-05	0.000257157	0.000133689	0.000185119	0.000154266	0.000143981	0.000221122	0.00019026	0.000179977	0.000185119	0.000169685	0.000185119	0.000169691	0.000118255	0.000169693	0.000246841	0.00016455	0.000154266	0.000138839	0.000149138	0.000154266	0.000143989	0.000138839	0.000169691	0.000149124	0.000226265	0.000179976	0.000200546	0.000149124	0.000195403	0.00023654	0.000179976	0.000185119	0.00021083	0.000169691	0.000205687	0.000215979
209682	0.002	0.000258083	0.000194947	0.000183455	0.000189048	0.000160404	0.000154683	0.00032675	0.009505524	0.055047232	0.000418654	0.405459057	0.001405355	0.001811071	0.000223607	0.000407065	0.710534107	0.006400684	0.024750824	0.000575351	0.000367176	0.000304032	0.00041293	0.000367017	0.000441467	0.000545022	0.001196107	0.000372607	0.000183335	0.000447291	0.000189056	0.00022931	0.000183318	0.000217716	0.083338935	0.000355414	0.000625272	0.00021769	0.000682956	0.000280715	0.000389867	0.00021769	0.000229157	0.000200513	0.000297997	0.000143217	0.000194777	0.000126014	0.000303685	9.74E-05	0.000200503	0.000189056	0.000263556	0.000131743	0.000269259	0.000137489	0.00017759	0.000194775	0.000108802	0.000171861	0.000223419	0.000229147	0.00021769	0.000154674	0.000206233	0.000229165	0.00028075	0.00021769	0.000349631	0.000223428	0.0002578	0.00012604	0.000332436	0.000229149	0.000424272	0.000240639	0.000189046	0.000171887	0.000166132	0.000166133	0.000292266	0.000183318	0.000200503	0.000171861	0.000108845	0.000200505	0.000166132	0.000183318	0.000263538	0.000148946	0.000137488	0.000206233	0.000229147	0.000183318	0.000189048	0.000154676	0.000240606	0.00021769	0.000194775	0.000189048	0.000183318	0.00017759	0.000234877	0.000200505	0.000240606	0.000194775	0.000194775	0.000223419	0.000240606	0.000171861	0.000206226	0.000194775	0.000183318	0.00017759	0.000211962	0.00017759	0.000148946	0.000126023	0.000160404	0.000177589	0.00021769	0.000211962	0.000171862	0.000206233	0.000206233	0.000206234	0.000166133	0.000223419	0.000211962	0.00021769
209683	0.002	0.000226419	0.00013764	9.34E-05	0.000122866	0.000122866	0.000162214	0.000290155	0.008342804	0.046691901	0.000388777	0.34840095	0.001111146	0.00158802	0.000157292	0.000275643	0.561817881	0.005700177	0.021288443	0.000503272	0.000324897	0.000231115	0.000275392	0.000275467	0.000437942	0.000378874	0.000927296	0.00021626	0.00019669	0.000408585	0.000240901	0.000167128	0.000132719	0.00014744	0.070786795	0.000309797	0.000689697	0.000122866	0.000625311	0.000216277	0.000383732	0.000186765	0.000201525	0.000142525	0.000221206	0.000127782	0.000176928	0.000142525	0.000275299	0.000226083	0.000176929	0.000152348	0.000294985	0.000167099	0.00019661	0.000122881	0.000191673	0.000132696	0.000181843	0.00014744	0.000211346	0.000132697	0.000201517	0.00014744	0.000191687	0.000157269	0.000201503	0.000167091	0.000201502	0.000167099	0.000211383	0.000162192	0.000255696	0.000206423	0.00029007	0.000191671	0.000167084	0.000142511	0.000196603	0.000157269	0.0001671	0.000103201	0.000132696	0.000196595	0.000152355	0.000181843	0.000186757	0.000167106	0.000216261	0.000152348	0.000221168	0.00023592	0.000216252	0.000172014	0.000157269	0.000132696	0.00021133	0.000201508	0.000117945	0.000216254	0.000171999	0.000127782	0.000172007	0.000132696	0.000191671	0.000108123	0.000157262	0.00014744	0.000211324	0.000162184	0.000117938	0.000191673	0.000162184	0.000221175	0.000152354	0.00012778	0.00014744	0.000152355	0.000117952	0.000162184	0.000142518	0.000172014	0.000172014	0.000167099	0.000103201	0.000181843	0.000157262	0.000172014	0.000181829	0.000162192
209684	0.002	0.000234094	0.000181392	0.000147879	0.000124028	0.000143109	0.000147893	0.000205163	0.007287228	0.045678592	0.000444434	0.341449123	0.001026114	0.001445277	0.000262666	0.000387267	1.269995713	0.005503728	0.020514482	0.00041654	0.000281932	0.00020061	0.000353389	0.000229069	0.000343712	0.000411097	0.000904682	0.000219571	0.000214671	0.000468322	0.000210056	0.000176509	0.000200481	0.000119257	0.068936261	0.000248137	0.000482441	0.000176502	0.000616588	0.000233803	0.000362881	0.000162192	0.000190812	0.000124028	0.000181279	0.000119257	0.000104947	0.00014788	0.00024811	0.00014788	0.000171732	0.000152651	0.000224206	0.000109717	0.000205145	0.000195604	0.000205145	0.000143109	0.000147879	0.000157419	0.000214685	0.000147879	0.000195583	0.000143109	0.000157419	0.000143109	0.000286357	0.000138338	0.000286354	0.000214664	0.000205152	0.000147879	0.000291119	0.000128799	0.000353312	0.000214678	0.000166961	0.000128798	0.00016219	0.00015265	0.000176502	0.000152651	0.000171731	0.000119257	0.000143109	0.000128798	0.000138338	0.000133569	0.000147879	0.00016219	0.00010971	0.000128798	0.00016219	0.000109717	0.000152637	0.00013834	0.000181271	0.00015265	0.000243337	0.000190813	9.06E-05	0.000186042	0.000133569	0.000171731	0.000157414	0.000171731	0.00016219	0.000171731	0.000176501	0.000133569	0.000166961	0.000157421	0.000171731	0.00013834	0.000171731	0.00014788	0.000152643	0.000157419	0.000176502	0.000143116	0.000176502	0.000124028	0.000190812	0.000124021	0.000181271	0.000195583	0.000186042	0.000124028	0.00022899	0.000195582
209685	0.002	0.000192417	0.000153718	0.000124897	0.00012489	0.000139329	0.000115283	0.000273972	0.007563177	0.046577526	0.000312551	0.3468284	0.001197299	0.001425352	0.000158529	0.000322287	0.662422276	0.00558035	0.020403173	0.000511505	0.000307896	0.000197213	0.000240303	0.000302849	0.000432752	0.000312566	0.000978701	0.0002451	0.000187334	0.000326923	0.000192174	0.000148921	0.000187357	0.000177722	0.068933486	0.000403963	0.000620918	0.000148907	0.000640041	0.000148907	0.000283535	0.000134497	0.000192155	0.000139301	0.000269111	0.000163332	0.000129693	0.000129694	0.000259454	0.000144097	0.00019214	9.61E-05	0.000235414	0.000129693	0.0002162	0.000172924	0.000153711	0.000153711	0.000134497	0.000148908	0.000201762	0.000163317	0.000211359	0.00013449	0.00012489	0.000129693	0.000245007	0.000139301	0.000278719	0.000158513	0.000206586	0.000120086	0.000259532	0.000177721	0.000317246	0.00016812	0.00023061	0.00012489	0.000172924	0.000120086	0.000211367	0.000182531	0.000134497	0.00016812	0.000148907	0.00012489	0.000148907	0.000192138	0.000192145	0.00012489	0.000153711	0.000148907	0.000153703	0.000163317	0.00016812	9.61E-05	0.000177728	0.000163317	0.0001393	0.000168122	0.000115283	0.000124876	0.000206557	0.000129693	0.000163317	0.000158513	0.000172924	0.000120086	0.000211353	0.000187335	0.000182554	0.000153711	0.000134497	8.64E-05	0.000110472	0.000148908	0.0001297	0.000163317	0.000196942	0.000182532	0.000120079	0.000148908	0.000230574	0.000196942	0.00016812	0.000129693	0.000144104	0.000182531	0.000196942	0.000153711
209686	0.002	0.000250686	0.000175792	0.000165102	0.000138471	0.000159782	0.000197055	0.000255721	0.008876905	0.051436378	0.00046931	0.380150246	0.001150001	0.00159181	0.000186403	0.000416211	0.793633825	0.00616652	0.023009706	0.000577313	0.000325446	0.000207967	0.000325272	0.000309184	0.000463821	0.000389193	0.001133703	0.000298422	0.000175752	0.000421171	0.000202396	0.000149122	0.000154449	0.000138471	0.077805478	0.000319686	0.000533376	0.000117167	0.000720473	0.000271671	0.000373033	0.000143797	0.000175752	0.000175752	0.000287689	0.00013847	0.000170425	0.000175751	0.000287679	0.000175761	0.000186411	0.000133145	0.000207706	0.000143797	0.000245051	0.000170425	0.0001651	0.000149122	0.000186402	0.000143796	0.000191728	0.000181077	0.000223756	0.000213049	0.000181078	0.000149122	0.000266338	0.000170417	0.000266348	0.000149122	0.000250344	0.000207708	0.000303621	0.000197127	0.000303718	0.000154448	0.000218358	0.000181078	0.000229009	0.000154449	0.000170425	0.000207706	0.000213041	0.00020238	0.000181077	0.000165116	0.0002237	0.00020238	0.000223707	0.000197054	0.000213041	0.000133145	0.000213032	0.000213055	0.00020238	0.000170425	0.000207706	0.000175751	0.000186403	0.000181077	0.0001651	0.000138471	0.000149132	0.000223684	0.000186403	0.000181077	0.000197054	0.000138471	0.000186403	0.000159774	0.000186403	0.000154448	0.000197055	0.000149122	0.000223683	0.000191728	0.000223683	0.000181077	0.000213032	0.000165083	0.000165091	0.000159774	0.000170417	0.000181077	0.000213032	0.000229009	0.000197054	0.000207706	0.000159766	0.000170425
209687	0.002	0.000194273	0.00015439	0.000149288	0.000109477	0.000149288	0.000119438	0.000243957	0.008148696	0.047727877	0.000323803	0.349302424	0.001245264	0.001456934	0.000209188	0.0003538	0.386593865	0.005884114	0.021008286	0.000499718	0.000344209	0.000204183	0.000288879	0.000298837	0.000383517	0.000393591	0.001018782	0.000278783	0.000169207	0.000423646	0.000189106	0.000129383	0.000129405	0.000179145	0.07247301	0.00034886	0.000558126	0.000134358	0.000748189	0.000179146	0.000338652	0.00015924	0.000204049	0.000194089	0.000194095	0.000204026	0.000164216	0.00015924	0.00019905	0.000104501	0.000164216	0.000154263	0.000318713	0.000154264	0.000223939	0.000129383	0.000174169	0.000149295	7.96E-05	0.000134358	0.000149281	0.000134358	0.000194074	0.000129383	0.000154264	0.000169192	0.000248844	0.000144311	0.000228945	0.000199057	0.000228945	0.000104501	0.000253849	0.000149288	0.000328651	0.000139335	0.000144311	0.000154263	0.000184122	0.000174184	0.000268785	0.000164217	0.000134358	0.000179137	0.000209002	0.00011943	0.000164216	0.000139335	0.000174169	0.000174168	0.000149288	0.000134358	0.000228916	0.000124406	0.000174169	0.000184114	0.00014928	0.000139335	0.000184122	0.000174169	0.000149288	0.000129375	0.000139335	0.000233928	0.00015924	0.000169192	0.000154263	0.000149288	0.000209002	0.000164216	0.000109477	0.000194074	0.000189097	0.000139334	0.000109477	0.000189097	0.000144311	0.00018412	0.000213979	0.00015924	0.000179145	0.000174169	0.000238874	0.000139335	0.000149288	0.000218956	0.000164217	0.000149288	0.000134358	0.000213979
209688	0.002	0.000234746	0.000133313	0.000149161	0.000106551	0.000127852	0.000149161	0.00025574	0.008792773	0.051152074	0.000373337	0.377584934	0.001177348	0.001580984	0.000175797	0.00035748	1.327212879	0.006130934	0.022177935	0.000545427	0.000405703	0.000277378	0.000298492	0.000298538	0.000576246	0.000373201	0.001246925	0.000303844	0.000181124	0.000410636	0.000223782	0.000122525	0.000143833	0.000175813	0.077040185	0.000309115	0.000618951	0.00017047	0.000790234	0.000234437	0.000303804	0.000101216	0.000250466	0.000181125	0.000250451	0.000202432	0.000143833	0.000165143	0.000287742	0.000106545	0.000138506	0.000122525	0.000239748	0.000122525	0.00020777	0.000165142	0.00020244	0.000175805	0.000207759	0.000191778	0.00025573	0.000143833	0.000154488	0.000117198	0.000181124	0.000255761	0.000266417	0.000202432	0.00031444	0.000229077	0.000277125	0.000101216	0.000255729	0.000181124	0.000431832	0.000154489	0.000127852	0.000197106	0.000309261	0.00019178	0.000229077	0.000181124	0.000181124	0.00018645	0.000175797	0.00021308	0.000165142	0.000154489	0.000250395	0.000143827	0.000213095	0.000154489	0.000245059	0.000186452	0.00019178	0.00017047	0.000159815	0.000181124	0.000223766	0.000191778	0.00017047	0.00025576	0.000197106	0.000197105	0.000213087	0.000154488	0.000175797	0.000175797	0.000175796	0.000154488	0.000175797	0.000165142	0.000138507	0.000213087	0.000165142	0.000181124	0.000191778	0.000202426	0.000143827	0.000213087	0.000143833	0.000234397	0.000239724	0.000191778	0.000143793	0.000138507	0.000186453	0.000175789	0.000250377	0.000175796
209689	0.002	0.000289127	0.00014906	0.000139415	0.000134608	0.000139402	0.000173075	0.000206778	0.008088875	0.046318089	0.000384995	0.342744496	0.00118861	0.00131033	0.00018749	0.000332261	0.717972383	0.005916394	0.020260683	0.000550531	0.000337046	0.000197286	0.000308137	0.000356184	0.000380176	0.000361008	0.0011201	0.000216616	0.0001298	0.000389714	0.000221293	0.000139416	0.000139438	0.000134608	0.070971981	0.000298203	0.000597358	0.000201919	0.000582652	0.00014423	0.000341549	9.61E-05	0.000230894	0.000173233	0.000182682	0.000124994	0.000192306	0.000115378	0.000230801	0.000144223	0.000182698	0.000144223	0.000250046	0.00016346	0.000221172	0.000139416	0.00019712	0.000139415	0.000120186	0.000153838	0.000153838	0.000144223	0.00016826	0.00014903	0.000158645	0.000158646	0.000230795	0.000129793	0.000254889	0.000173068	0.000240408	0.000144223	0.000259682	0.000158646	0.000375302	0.000182682	0.000139415	0.00014903	0.000177876	0.000120186	0.000149031	0.000134608	0.00016826	0.000144223	0.00014903	0.000168261	0.000163453	0.000124994	0.00016826	0.00014423	0.000182684	0.000182682	0.000240472	0.000197128	0.000163453	0.000149031	0.000124988	0.000168261	0.000110564	0.000177883	0.000139415	0.000163454	0.000192298	0.000177874	0.000168268	0.000173068	0.000177876	0.000192297	0.000173068	0.000153831	0.000120178	0.000177876	0.000168261	0.000177874	0.000144223	0.000173069	0.000197084	0.000173068	0.000225965	0.000134608	0.00018749	0.000173068	0.000192283	0.0001298	0.000182691	0.000158632	0.000158645	0.000144223	0.00018749	0.000158632
209690	0.002	0.000206663	0.000190908	0.000201325	0.00011867	0.0001393	0.000128996	0.000330484	0.008275986	0.048288725	0.000376984	0.367956413	0.001177144	0.001531582	0.000190891	0.000315132	1.18973312	0.00604463	0.02242523	0.00047659	0.000335959	0.000242808	0.000263323	0.000309852	0.000444204	0.000470074	0.00110309	0.000351101	0.00020122	0.000408006	0.000196051	0.000232223	0.000175453	0.000128981	0.076792936	0.000356202	0.000692685	0.000206377	0.000614924	0.000165096	0.000418246	0.000175415	0.000196082	0.000201234	0.000237428	0.000170256	0.000206392	0.000144467	0.000283824	0.00013414	0.000201226	0.000144467	0.000242532	0.000165088	0.00025285	0.000149617	0.000216689	0.000165096	0.00019606	0.00017024	0.00023734	0.000206386	0.000159937	0.000123814	0.000211529	0.000216688	0.000232181	0.000206394	0.000216698	0.000196059	0.000216688	0.000103185	0.00025801	0.000237332	0.000366556	0.000268318	0.000196051	0.000139299	0.000180574	0.000159936	0.00026316	9.29E-05	0.000185733	0.000128981	0.000165096	0.000180582	0.000185734	0.000190892	0.000221863	0.000159936	0.000170254	0.000185733	0.000232181	0.000139299	0.000180574	0.000170254	0.000123821	0.00013414	0.000165096	0.000170254	0.000123822	0.000123822	0.000180574	0.000165096	0.000170254	0.000201218	0.000175414	0.000175414	0.000180574	0.000159936	0.000185733	0.000211529	0.000159928	0.000185733	0.000123807	0.000180566	0.000185734	8.77E-05	0.000175414	0.000128981	0.000139299	0.000170254	0.000257986	0.000139299	0.000196051	0.000154777	0.000170248	0.000139299	0.000170254	0.000180574
209691	0.002	0.000205431	0.000195039	0.00014367	0.000153925	0.000107747	0.000133408	0.000277204	0.008605494	0.049455414	0.00041629	0.365110128	0.001165843	0.001398605	0.000133546	0.000375215	0.573765347	0.00581725	0.022002472	0.000520285	0.000308315	0.000190061	0.000313325	0.000308247	0.000539671	0.00038006	0.001143821	0.000225841	0.000169317	0.000338937	0.000246462	0.000169317	0.000179624	0.000205239	0.073633924	0.000282326	0.000488036	0.00014367	0.000704311	0.000184708	0.000272098	0.000174454	0.000225779	0.000128269	0.000210364	0.000138532	0.000169315	0.000133401	0.000307988	0.000143662	0.000174447	0.000133393	0.000277201	0.000179586	0.000313094	0.000184708	0.00020527	0.000179578	0.000148786	0.000169317	0.00020011	0.000138531	0.000179578	0.000174447	0.000215525	0.000148794	0.000251462	0.000194971	0.000308087	0.000189846	0.000287463	0.000138531	0.00025145	0.000138531	0.000282317	0.000189824	0.000174439	0.000128269	0.000205248	0.000184708	0.000164185	0.000164185	0.000251439	0.000107746	0.000164185	0.000138531	0.000179578	0.000169317	0.000266849	0.000194979	0.000164178	0.000184701	0.000230887	0.000148792	0.00023091	0.000159055	0.000179577	0.0002463	0.000225763	0.000148792	0.000236023	0.000164185	0.00020524	0.000220632	0.000148792	0.000205233	0.000210363	0.000164178	0.000210363	0.000179578	0.000200101	0.000184693	0.000153908	0.000169315	0.000143662	0.00019497	0.000230886	0.000143662	0.000153924	0.000225763	0.000215493	0.000128269	0.0002001	0.000123132	0.000164185	0.000143662	0.000179577	0.000159054	0.00019497	0.000159054
209692	0.002	0.000248504	0.000113777	0.000175865	0.000134456	0.000160321	9.83E-05	0.00028456	0.008185008	0.049032612	0.000429672	0.369735075	0.001085765	0.001755397	0.000139628	0.000258955	0.769210907	0.005965271	0.022027474	0.00060233	0.000419784	0.00018109	0.000300158	0.000305437	0.00046066	0.000393447	0.00103271	0.00025868	0.000134456	0.00044528	0.000217237	0.00011377	0.000149969	0.000160359	0.07625426	0.000274179	0.000657912	0.00017585	0.00062677	0.000180998	0.000346696	0.000165484	0.000227564	0.00021726	0.000160321	0.000118941	0.000155133	0.000181006	0.000268959	0.000144806	0.000180997	0.000170662	0.000258607	0.000170656	0.000212042	0.000155141	0.000196512	0.000108599	0.000134456	0.000175828	0.000222377	0.000155141	0.000206886	0.000165484	0.000222378	0.000206863	0.000289661	0.000124105	0.00023793	0.000165484	0.000243071	0.000144797	0.000274153	0.000155141	0.000325992	0.000160312	0.000175826	0.000160312	0.00013444	0.000175837	0.000237905	0.000186169	0.000170654	0.000180998	0.000134456	0.000201684	0.000196512	0.000160312	0.000232719	0.000222384	0.000206856	0.000155141	0.000139604	0.000175826	0.000232735	0.000160313	0.000180998	0.000170656	0.000180998	0.000124097	0.000149969	0.000165476	0.000180998	0.000268927	0.000118934	0.00015514	0.000175826	0.000108591	0.000165484	0.00014997	0.000118941	0.000180998	0.00014997	0.000170656	0.000180997	0.000243062	0.000165484	0.000170656	0.000201684	0.000139626	0.000196521	0.000108591	0.000206856	0.000186169	0.000201691	0.000175826	0.000180997	0.00015514	0.00019134	0.000134456
209693	0.002	0.000203936	0.000168043	0.00016802	0.00011709	0.00012727	0.000152725	0.000183278	0.00828895	0.048981018	0.000392411	0.368972376	0.001166067	0.001526903	9.16E-05	0.000203907	0.769781969	0.005988002	0.022566677	0.000531901	0.000331412	0.000259996	0.000249604	0.000188467	0.000392365	0.000428229	0.001227069	0.000259771	0.000178171	0.000397611	0.000203657	0.000137452	0.000122187	0.000167998	0.07473523	0.000356584	0.000657934	0.000137453	0.000612049	0.000132361	0.000402516	0.000173088	0.000269959	0.000168005	0.000162906	0.000183269	0.000157816	0.000188361	0.000371958	0.000178171	0.000198557	0.000188361	0.000218937	0.000167996	0.000203632	0.000183269	0.000162906	0.000117089	0.000112005	0.000142543	0.000218921	0.000178217	0.000193451	0.000162899	0.000213814	0.000157793	0.000224012	0.000142535	0.000229103	0.000178179	0.000234255	0.000152725	0.000325983	0.000183277	0.000346407	0.000167996	0.000147633	0.00012727	0.000173088	0.000213823	0.000198542	0.000132361	0.000111983	0.000167996	0.000106892	0.000157839	0.000178179	0.000152725	0.000193466	0.000142543	0.000162906	0.000173089	0.000157815	0.000203632	0.000234186	0.000183269	0.000193451	0.000167998	0.000147634	0.00014252	0.000167998	0.000178179	0.00012727	0.000249435	0.000178179	0.000142543	0.000132361	0.000183262	0.000193452	0.000183269	0.000137453	0.000178171	0.000198542	0.000183269	0.000157816	0.000193443	0.00014761	0.000173088	0.000152725	0.000183269	0.000208747	0.000224035	0.000259639	0.000183269	0.00012727	0.000162899	0.000152725	0.000152648	0.000111997	0.000162906
209694	0.002	0.000251939	0.000123493	0.000147147	8.07E-05	0.000128154	0.000113915	0.000213741	0.007692973	0.046542363	0.000332635	0.338785401	0.000971975	0.001520062	0.000161401	0.00026139	0.651506103	0.005398827	0.020106174	0.000481293	0.000370899	0.000204387	0.000251915	0.000270812	0.000432352	0.000370735	0.001034053	0.000299255	0.000142408	0.000303997	0.000194647	0.000156641	0.000147139	0.000123415	0.069865268	0.000341999	0.00059453	0.00019464	0.000718294	0.000175633	0.000237403	0.000147139	0.000189874	0.000156632	0.00025167	0.000227886	0.000142394	0.000161373	0.000227888	0.000132901	0.000194605	0.000118661	0.000213613	0.000128154	0.000213619	0.000147141	0.000170901	0.000118683	0.000123408	0.000156633	0.000232607	0.000109154	0.000199374	0.000185146	8.54E-05	0.000204133	0.000194619	0.000199366	0.00022313	9.02E-05	0.000232676	0.000128155	0.000256431	0.000132901	0.000280192	0.000175619	0.000156641	0.000147141	0.000199351	0.000132894	0.000147141	0.000151886	0.000180365	0.000151886	0.000147139	0.000170902	0.000113901	0.000189858	0.000180373	0.000185113	0.000180365	0.000161379	0.000147139	0.000118661	0.000194613	0.000123408	0.000137647	0.000132887	0.000175618	0.000156632	0.000137647	0.000128147	0.000151886	0.000166119	0.000185112	0.000170865	0.000113915	0.000137648	0.000180365	0.000185112	0.00013764	0.000189858	0.000180359	0.000237344	0.000204105	0.000123401	0.000151886	0.000142379	0.000156633	0.000128155	0.000185111	0.000166125	0.000189858	0.00012338	0.000147134	0.000194605	0.000156632	0.000185112	0.000147141	0.000151872
209695	0.002	0.000199758	0.000109719	0.000149663	0.000169557	6.98E-05	0.00017953	0.000189504	0.008233906	0.048070512	0.000384343	0.353777684	0.001157677	0.001480038	0.000204463	0.000379567	1.125993751	0.005938688	0.021005141	0.000485754	0.000379632	0.000214621	0.000339406	0.000234636	0.000484483	0.000379353	0.001036046	0.000314437	0.00012965	0.000424216	0.000204463	0.000164571	0.000184517	0.000189533	0.073718177	0.000309344	0.000674687	0.000164556	0.000734673	0.000129635	0.000349306	0.000124663	0.000169543	0.00012965	0.00019947	0.000149596	0.000179515	0.000164555	0.00028931	0.000139623	0.000194491	0.00012965	0.000279362	0.000114676	0.000204457	0.000174537	0.000139623	0.000159554	0.000149596	0.000119676	0.00019945	0.000124663	0.000214437	0.000149596	0.000189504	0.000154582	0.000229419	0.000164555	0.000284385	0.00017953	0.00025438	0.000164555	0.000274351	0.000229404	0.000329309	0.000154582	0.000169542	0.000109726	0.000159554	0.000119677	0.000244362	0.000159569	0.000184501	0.000164556	0.000169528	0.000194497	0.000179516	0.00012965	0.000194475	0.000154583	0.000164555	0.000129643	0.000199453	0.000149596	0.000174529	0.000154582	0.000174528	0.000134636	0.000159569	0.000169542	0.000164556	0.000159569	0.00014461	0.000164556	0.000199461	0.000179509	0.000214421	0.00011469	0.00015957	0.000199461	0.000174529	0.000189489	0.000119669	0.000154582	0.00014458	0.000184502	0.000159569	0.000174537	0.000134636	0.000149595	0.000179515	0.000154582	0.000159569	0.000119655	0.000189488	0.000159569	0.000189488	0.000169542	0.000144609	0.000184502
209696	0.002	0.000215607	0.000210033	0.000134578	0.000139936	0.000156083	0.000123789	0.000274629	0.009154597	0.051802613	0.000420405	0.378862575	0.001211329	0.001597783	0.00023683	0.000382739	0.7962901	0.006133024	0.022875474	0.000480618	0.000355778	0.000258617	0.000328484	0.00033397	0.000458023	0.000361029	0.001021061	0.000226084	0.000204539	0.000452586	0.000236848	0.000177612	0.000199141	0.0001507	0.079162216	0.000317718	0.000663294	0.000129171	0.000771393	0.000177612	0.000382386	0.00017223	0.000269174	0.00017761	0.000252971	0.000113025	0.000199148	0.000123789	0.000215307	0.000139936	0.000145318	0.000156082	0.000220678	0.000139936	0.000204521	0.000193765	0.000188376	0.000215294	0.000177612	0.000220685	0.00019914	0.00018836	0.000220668	0.000182993	0.000156082	0.000156082	0.000274565	0.000161465	0.000339213	0.000188392	0.000296091	0.000107643	0.000306925	0.000182993	0.000290719	0.000161465	0.000188376	0.000134553	0.000188374	0.000156083	0.00023145	0.000182993	0.000156083	0.000177628	0.000182994	0.000156082	0.000156083	0.00019914	0.000258375	0.000139936	0.000182993	0.00019914	0.000226059	0.000172229	0.000145301	0.000182994	0.000242205	0.00019914	0.000139928	0.000139936	0.000172229	0.000209912	0.000123774	0.000182993	0.000177604	0.0001507	0.000182993	0.000177612	0.000242214	0.000113025	0.000209914	0.000161465	0.00017761	0.000172229	0.00022605	0.000188376	0.000134553	0.000220668	0.00019914	0.000172229	0.000166847	0.000156085	0.000182977	0.000113009	0.000172205	0.000161465	0.000166838	0.000172229	0.000113025	0.00017761
209697	0.002	0.000239036	0.000137115	0.000157426	0.000167559	0.000111705	0.000116782	0.000279477	0.008416109	0.048311911	0.000437263	0.359333485	0.001189015	0.001506959	0.000162571	0.000264327	0.596926022	0.00581636	0.021409467	0.00042284	0.000417167	0.000213528	0.000325305	0.000269305	0.000462619	0.000396447	0.001198404	0.000289626	0.000126937	0.000442434	0.000162518	0.000152325	9.14E-05	0.000162487	0.073713366	0.00036094	0.000605225	0.000172642	0.000737821	0.000177719	0.000345494	0.000147256	0.000264076	0.00018279	0.000218364	0.000218355	0.000177713	0.000157402	0.000248831	0.000147247	0.000182798	0.00016755	0.000294573	0.000152326	0.000203107	0.000126937	0.000132015	0.000137093	0.000172635	0.000111697	0.000213248	0.000152325	0.00016248	0.000157403	0.00025389	0.000126937	0.000213263	0.000192944	0.000330215	0.000203107	0.000243775	0.00016248	0.000213385	0.000187876	0.000279372	0.00018279	0.000198023	0.000131985	0.000177713	0.000198023	0.000177713	0.000167558	0.000126929	0.00016248	0.000132007	0.000152324	0.000101542	0.000111682	0.000177728	0.000147247	0.000198021	0.000187868	0.000218332	0.000101542	0.000172636	0.00014217	0.000152325	0.000137077	0.000157403	0.00018279	0.00018279	0.000167541	0.000167558	0.000157403	0.00016248	0.000172636	0.00016248	0.000147247	0.000172619	0.000203099	0.000177713	0.000147248	0.000116789	0.00014217	0.00016248	0.000208176	0.000213248	0.000213254	0.000203099	0.000152325	0.000177713	0.000152325	0.000177713	0.00014217	0.000223418	0.000116752	0.00014724	0.000157402	0.000203102	0.000132023
209698	0.002	0.000160186	0.00020142	0.0001187	0.000103225	0.000144504	0.000170393	0.000253	0.008502541	0.048847816	0.000340914	0.365713439	0.001203108	0.001531782	0.000237456	0.000372301	0.967465712	0.005648412	0.02168231	0.000497223	0.000398151	0.000232479	0.000304647	0.000253176	0.000346	0.000428918	0.001072183	0.000268553	0.0001755	0.000491136	0.000190968	0.000216788	0.00014452	0.000144528	0.075831395	0.000361481	0.000781144	0.000160019	0.000729216	0.000190968	0.000330502	0.000139335	0.000211613	0.000103217	0.000232256	0.000103217	0.000134183	0.000154826	0.000216773	0.000216764	0.000154826	0.000154826	0.000294232	0.000134191	0.000227088	0.000139344	0.000190968	0.000170317	0.000123861	0.000139351	0.000242585	0.000159988	0.000206434	0.000175469	0.00018063	0.000144504	0.000258099	0.000144504	0.000320178	0.000098056	0.000237456	0.000108378	0.000216756	0.000149665	0.00035635	0.000165148	0.000196113	0.000134183	0.000185792	0.000175469	0.000242578	0.000118693	0.000175471	0.000211626	0.000196113	0.000170309	0.000154826	0.000175469	0.000242584	0.000108378	0.000170308	0.000180631	0.000227085	0.000165148	0.000211596	0.000185783	0.000154811	0.000165148	0.000159988	0.000185792	0.000159986	0.000139344	0.000144504	0.000221933	0.000149665	0.000175478	0.000190951	0.000154826	0.000149665	0.000190953	0.000196113	0.000216756	0.000232239	0.000165148	0.000129014	0.000149666	0.000227078	0.000154811	0.000180623	0.000129021	0.000139343	0.000103217	0.000196113	0.000159988	0.000165148	0.000144503	0.000227078	0.000185791	0.000190953	0.000149666
209699	0.002	0.000129871	0.000171206	0.000129678	0.000150426	0.000124491	0.000160817	0.000243913	0.008500074	0.048765548	0.000399955	0.369992424	0.001240498	0.001681237	0.000155669	0.000327179	0.832668786	0.006232762	0.021598539	0.000546369	0.000337768	0.000254458	0.000332315	0.000316659	0.000451668	0.000425884	0.001062231	0.000301074	0.000176386	0.000451822	0.000254224	0.000165988	0.000166004	0.000197112	0.07720165	0.000384108	0.000592323	0.000197111	0.000586992	0.000207494	0.000321791	0.00018155	0.000269856	0.00018155	0.000290581	0.000108929	0.000140052	0.00011932	0.000290561	0.000176362	0.000160802	0.000145263	0.000269856	0.000124491	0.000202306	0.000114117	0.000207494	0.000140052	0.000155614	0.000160802	0.000202306	0.000129672	0.00021789	0.000176364	0.000181542	0.000202299	0.000285348	0.000165981	0.000352937	0.000140052	0.000249006	0.000134866	0.000238617	0.00023343	0.000436126	0.000259381	0.000243795	0.00014524	0.000212681	0.000134866	0.000197119	0.000145232	0.000186737	0.000186746	0.00014524	0.000181553	0.000129681	0.000119304	0.000249014	0.000150426	0.000140053	0.000155614	0.000217868	0.000145232	0.000150426	0.000171175	0.000171176	0.00014524	0.000165988	0.000171176	0.000191923	0.000134866	0.000176362	0.000191923	0.000176362	0.000140052	0.000186738	0.000129678	0.000207486	0.000191924	0.000243834	0.000181549	0.000150428	0.000155614	0.000207485	0.00014524	0.000108929	0.000171168	0.000171176	0.000228233	0.000186737	0.000207485	0.000228233	0.000119304	0.000150426	0.000124491	0.000191923	0.000212673	0.000171175	0.000212673
209700	0.002	0.000197867	0.000134949	0.00015908	0.00012047	0.000159042	0.000130108	0.000255517	0.007877795	0.045573581	0.000274894	0.34283016	0.001176843	0.001362519	0.00016384	0.000323317	0.680848146	0.005644717	0.020486631	0.000575854	0.000342673	0.000217157	0.000207231	0.000255558	0.000424471	0.000424621	0.001137406	0.000289386	0.000183115	0.000327932	0.000226507	0.000149398	0.000144565	0.000139753	0.070232007	0.000269994	0.000506769	0.000144565	0.000632469	0.00013492	0.000294124	0.000192817	0.000240993	0.000130108	0.000255478	0.000139746	0.000168658	0.000130108	0.000216879	0.000159022	0.000202428	0.00016866	0.000221704	0.000197572	0.00019763	0.000178297	0.00012047	0.000144579	0.00012529	0.000168675	0.000202393	0.000120464	0.000173479	0.000149383	0.000159022	0.00017347	0.000240985	0.000183115	0.000250681	0.000144565	0.000149384	0.000125275	0.000279644	0.000159021	0.000250617	0.000183115	0.000197573	0.000110833	0.000144565	0.000144565	0.000265116	0.000130108	0.00016866	0.00012529	0.000159022	0.000197594	0.000134913	0.000134927	0.000187949	0.000144565	0.000159022	0.000130109	0.000197572	0.000154203	0.000159022	0.000134927	0.000154195	0.000173479	0.000110826	0.000168674	0.000163839	0.00016866	0.000163833	0.000240958	0.00016866	0.000134929	0.000192753	0.000134927	0.000192753	0.000110833	0.000173478	0.000178297	0.000144565	0.00012047	0.000130108	0.000192753	0.000168658	0.000183115	0.00016866	0.000183115	0.000183115	0.000221673	0.000231319	0.000159021	0.000144565	0.000144565	0.000130108	0.000159021	0.000197572	0.000149383
209701	0.002	0.000257807	0.000210216	0.00011033	6.83E-05	0.000105077	0.000157615	0.000220733	0.008261398	0.049571354	0.000336643	0.37250787	0.001363169	0.001612539	0.000152455	0.000231452	0.592469832	0.006054801	0.022208945	0.000532785	0.000336937	0.000257682	0.000294398	0.000268113	0.000520829	0.00036289	0.001001469	0.000362817	0.000147108	0.000415455	0.000231271	0.000173377	0.000199669	0.000178631	0.076678778	0.000331208	0.000689534	0.000252223	0.000832107	0.000246964	0.000320656	0.000152361	0.000204908	0.000173377	0.00018913	0.000147116	0.000147116	0.000120838	0.000257512	0.000115584	0.000215401	0.000162869	0.000278518	0.000178631	0.000220661	0.000194393	0.000210177	0.000147108	0.000194401	0.000194446	0.000236442	0.000131346	0.0002049	0.000162869	0.000152362	0.000246986	0.000331152	0.000204899	0.000252193	0.000162862	0.000189178	0.000183885	0.000273271	0.000183884	0.000362739	0.000199647	0.000194393	0.000141869	0.000162854	0.000173376	0.000236439	0.000189138	0.000152362	0.000141853	0.000189138	0.000225955	0.000168122	0.000173376	0.000173377	0.000162869	0.000236439	0.000173368	0.000225916	0.000126092	0.000225916	0.0001366	0.000141853	0.000173377	0.000178631	0.000120831	0.000147108	0.000126092	0.000225955	0.000183893	0.000199646	0.000194391	0.000168123	0.000126092	0.000157615	0.000173377	0.000204892	0.000136577	0.000183885	0.00011033	0.000215408	0.000210153	0.000189138	0.000183885	0.000157615	0.000120838	0.000210153	0.000210153	0.0002049	0.000204899	0.000231169	0.000105061	0.000199646	0.000210153	0.000220661	0.000178631
209702	0.002	0.00018495	0.000127851	0.000118402	7.58E-05	0.000137321	0.000165762	0.000255882	0.007855089	0.045482445	0.000298607	0.33693699	0.00109447	0.00129072	0.000180031	0.00033183	0.909179572	0.005798983	0.020485637	0.000480222	0.000360508	0.000189615	0.000289045	0.000260602	0.000398151	0.000369772	0.000940995	0.000260603	0.000123116	0.000403133	0.000198923	0.000137321	0.000184674	0.000137321	0.069378295	0.000312713	0.000602455	0.000165755	0.000611972	0.000227328	0.000350738	0.000170468	0.000156262	0.000137321	0.000227371	0.00011838	0.000156263	0.000165735	0.000298432	0.000151527	0.000184681	0.000123116	0.000227334	0.000132587	0.000184667	0.000142057	0.000165732	0.000132581	0.000151529	0.000179939	0.000156249	0.000137307	0.000170468	0.000118373	0.000170469	0.000151527	0.000203643	0.00010891	0.000203616	0.000118375	0.000179946	0.000142057	0.00029849	0.000160998	0.000383822	0.00018471	0.000189409	0.000132587	0.000208364	0.000142056	0.000222564	0.000179939	0.000156262	0.000175204	0.00020835	0.000156263	0.000170468	0.000142056	0.000217843	0.00011838	0.000132587	0.000184673	0.000203638	0.000113645	0.000142043	0.00011838	0.00023204	0.000160998	0.000189409	0.000113645	0.000189409	0.000142057	0.000175204	0.000151527	0.00015152	0.000156263	0.000127851	0.000142057	0.000160998	0.000156263	0.000175203	0.000137314	0.000156255	9.00E-05	0.000142057	0.000127852	0.000208358	0.000179939	0.000170468	0.000156263	0.000194145	0.000123116	0.000137321	0.000113638	0.000132587	0.000156262	0.000142057	0.000165732	0.000146792	0.000189409
209703	0.002	0.000250584	0.000132772	0.000173646	0.000142977	0.000137872	0.000112339	0.000316858	0.008406629	0.048820091	0.000342419	0.361522134	0.001391656	0.001515785	0.000148106	0.000337553	1.103531886	0.005671033	0.021878956	0.00046612	0.000347773	0.000327302	0.000321962	0.000347453	0.00046536	0.000511557	0.001163827	0.000229953	0.00015319	0.000419403	0.000214497	0.000132765	0.000168525	0.000127658	0.073935558	0.000347486	0.000624004	0.000168532	0.000685549	0.000137872	0.000352564	0.000132772	0.000240083	0.000112339	0.000265637	0.000132765	0.000183828	0.000214482	0.000301375	0.000173615	0.000250303	0.000158296	0.000260499	0.000173615	0.000245181	0.000127658	0.00020939	0.000153198	0.000178769	0.00013787	0.000209383	0.00013787	0.000178728	0.00013787	0.000240005	0.000158297	0.000260516	0.000148083	0.000286032	0.000132765	0.000224702	0.000168511	0.000229823	0.000158296	0.00033721	0.000163402	0.000142977	0.000117446	0.000168509	0.000163402	0.000224695	0.000178722	0.000158311	0.000183828	0.000163402	0.000142977	0.000183828	0.000178721	0.000209352	0.000158296	0.000158289	0.000178722	0.000163402	0.000173615	0.000214474	0.000204253	0.000163402	0.000153182	0.000183828	0.000148084	0.00014297	0.000173615	0.000168509	0.000214467	0.000148083	0.000178736	0.000178721	0.000158297	0.000194033	0.000148083	0.000137878	0.00015319	0.000158297	0.000188935	0.000168508	0.000127658	0.000178707	0.000168508	0.000183828	0.000204253	0.000173615	0.000158296	0.000188935	0.000142962	0.00015319	0.000163404	0.000107233	0.000173615	0.000122544	0.000188941
209704	0.002	0.000219436	0.000198264	7.83E-05	0.000125228	0.000135639	0.000114771	0.00025056	0.008412891	0.050627047	0.000391654	0.371741523	0.001105835	0.001675464	0.000266148	0.000355248	0.425714862	0.006218506	0.021780139	0.000592145	0.000371047	0.000282107	0.000318634	0.000255837	0.000417852	0.000407299	0.001168501	0.000229569	0.000172165	0.000375959	0.000229676	0.000135639	0.000161722	0.000166947	0.074733038	0.000281796	0.000616654	0.00015132	0.000836886	0.000172157	0.000297457	0.000198264	0.000140839	0.000182591	0.000297495	0.000177397	0.000213915	0.000114771	0.000307901	0.000130421	0.000250466	0.000140856	0.000302695	0.000140856	0.000208675	0.000193024	0.000161723	0.000156507	0.000177373	0.000135639	0.000234784	0.000130421	0.00016694	0.000182598	0.000203464	0.000177373	0.000208675	0.000156506	0.000328796	0.000151288	0.000287053	0.000193024	0.000323651	0.000172157	0.00029751	0.000177365	0.000172157	0.000119988	0.000182591	0.000140855	0.000172157	0.000172156	0.000182614	0.000146072	0.000166932	0.000229557	0.000156498	0.000245216	0.000182591	0.000140855	0.000172156	0.000177373	0.000213892	0.000177389	0.000161722	0.000125197	0.000151282	0.000156506	0.000172156	0.000161723	0.000177373	0.000156506	0.000187807	0.00019824	0.000177373	0.000203457	0.000239983	0.000156506	0.000177373	0.000182591	0.000224325	0.00016694	0.000146072	0.000213892	0.000161722	0.000156498	0.0002191	0.000156506	0.000177373	0.000219109	0.000135631	0.00019824	0.000156506	0.000125204	0.000135631	0.000208668	0.000140855	0.000146072	0.000146072	0.000182575
209705	0.002	0.000190568	0.000159556	0.000144004	0.000118289	0.000108011	0.000144012	0.000298504	0.008467291	0.050109908	0.000386155	0.368000719	0.001167693	0.001610262	0.000185211	0.000391578	0.760547231	0.005919713	0.021691126	0.000490488	0.000329668	0.000216222	0.000303686	0.000262486	0.000406737	0.000319154	0.001156783	0.000283045	0.000144004	0.000391242	0.000180029	0.000200593	0.000164607	0.000169819	0.075284337	0.000272658	0.000540788	0.000185164	0.000721495	0.00015429	0.000380953	0.00016972	0.000180006	0.000138862	0.000257259	0.000185156	0.000164576	0.000164592	0.000277823	0.000123432	0.000174862	0.000133719	0.000200585	0.000195434	0.000221159	0.000159433	9.77E-05	0.000144004	0.00016972	0.00015429	0.000210879	0.000190292	0.000118289	0.000149148	0.000200578	0.000164576	0.000241737	0.000128575	0.000262426	0.000149147	0.000216007	0.00015429	0.000344763	0.00015429	0.000288126	0.000174862	0.000190292	0.000149148	0.000210864	0.000210864	0.000190292	0.000164576	0.000159434	0.000123432	0.000144004	0.000169697	0.000180006	0.000164569	0.00018515	0.000169719	0.000180006	0.000138847	0.000210864	0.000144004	0.000221166	0.00015429	0.000144004	0.000128575	0.00018515	0.000149147	0.000164578	0.000144004	0.000200577	0.000246873	0.000195434	0.000210864	0.000138861	0.000149147	0.000169719	0.000174855	0.000138861	0.000200578	0.000169719	0.000174862	0.000200578	0.000164576	0.00018518	0.000216015	0.000174862	0.000138861	0.000159433	0.000180006	0.000200578	0.000180005	0.000144003	0.000164576	0.000164569	0.000185148	0.000180006	0.00028289
209706	0.002	0.000193791	0.000145198	0.000111312	0.00014519	0.000101633	0.000140351	0.000251824	0.00808813	0.046518254	0.000305215	0.343026298	0.001084139	0.00144684	0.000135533	0.000232608	1.238163705	0.005316108	0.020268352	0.000558928	0.000427018	0.000203534	0.000271197	0.000329389	0.00037789	0.000334283	0.000952014	0.000227538	0.000125832	0.000377867	0.000217865	0.000193601	0.000183916	0.000174229	0.071891209	0.000271168	0.000523468	9.20E-05	0.000669357	0.000193608	0.000314828	0.00015487	0.000183916	0.000150038	0.000242078	0.000111313	0.000120991	0.000120991	0.000203303	0.000130672	0.000135504	0.000154877	0.000212961	0.000183907	0.000232319	0.000193595	0.000174244	0.000227503	0.000116152	0.000183907	0.000183915	0.000101633	0.00014519	0.000120993	0.000111312	0.000203296	0.000251738	0.00015487	0.000242035	0.000164542	0.000227486	0.000159709	0.000324456	0.000183907	0.000276008	0.000125832	0.000183909	0.000111312	0.000125832	0.000164549	0.000212968	0.000106444	0.00015487	0.000135511	0.000130671	0.000130672	0.000140351	0.00015971	0.000237151	0.000183922	0.000164549	0.000120991	0.000169389	0.000222632	0.000183893	0.000135511	0.000140337	0.000179061	0.00013551	0.000106472	0.000116152	0.000183894	0.000145189	0.00015971	0.000222632	0.000106465	0.000232327	0.000169388	0.000193588	0.000179067	0.000188748	0.000174221	0.000120991	0.000130664	0.000193587	0.000174229	0.000120991	0.00014519	0.000140329	0.000150031	0.00015487	0.000135511	0.000164549	0.00014035	0.000150029	0.000125832	0.000222633	0.000164549	0.000203266	0.000164549
209707
209708
209709
209710
209711
209712
209713
209714
209715
209716
209717
209718
209719
209720
209721
209722
209723
209724
209725
209726
209727
209728
209729
209730
209731
209732
209733
209734
209735
209736
209737
209738
209739
209740
209741
209742
209743
209744
209745
209746
209747
209748
209749
209750
209751
209752
209753
209754
209755
209756
209757
209758
209759
209760
209761
209762
209763
209764
209765
209766
209767
209768
209769
209770
209771
209772
209773
209774
209775
209776
209777
209778
209779
209780
209781
209782
209783
209784
209785
209786
209787
209788
209789
209790
209791
209792
209793
209794
209795
209796
209797
209798
209799
209800
209801
209802
209803
209804
209805
209806
209807
209808
209809
209810
209811
209812
209813
209814
209815
209816
209817
209818
209819
209820
209821
209822
209823
209824
209825
209826
209827
209828
209829
209830
209831
209832
209833
209834
209835
209836
209837
209838
209839
209840
209841
209842
209843
209844
209845
209846
209847
209848
209849
209850
209851
209852
209853
209854
209855
209856
209857
209858
209859
209860
209861
209862
209863
209864
209865
209866
209867
209868
209869
209870
209871
209872
209873
209874
209875
209876
209877
209878
209879
209880
209881
209882
209883
209884
209885
209886
209887
209888
209889
209890
209891
209892
209893
209894
209895
209896
209897
209898
209899
209900
209901
209902
209903
209904
209905
209906
209907
209908
209909
209910
209911
209912
209913
209914
209915
209916
209917
209918
209919
209920
209921
209922
209923
209924
209925
209926
209927
209928
209929
209930
209931
209932
209933
209934
209935
209936
209937
209938
209939
209940
209941
209942
209943
209944
209945
209946
209947
209948
209949
209950
209951
209952
209953
209954
209955
209956
209957
209958
209959
209960
209961
209962
209963
209964
209965
209966
209967
209968
209969
209970
209971
209972
209973
209974
209975
209976
209977
209978
209979
209980
209981
209982
209983
209984
209985
209986
209987
209988
209989
209990
209991
209992
209993
209994
209995
209996
209997
209998
209999
210000
210001
210002
210003
210004
210005
210006
210007
210008
210009
210010
210011
210012
210013
210014
210015
210016
210017
210018
210019
210020
210021
210022
210023
210024
210025
210026
210027
210028
210029
210030
210031
210032
210033
210034
210035
210036
210037
210038
210039
210040
210041
210042
210043
210044
210045
210046
210047
210048
210049
210050
210051
210052
210053
210054
210055
210056
210057
210058
210059
210060
210061
210062
210063
210064
210065
210066
210067
210068
210069
210070
210071
210072
210073
210074
210075
210076
210077
210078
210079
210080
210081
210082
210083
210084
210085
210086
210087
210088
210089
210090
210091
210092
210093
210094
210095
210096
210097
210098
210099
210100
210101
210102
210103
210104
210105
210106
210107
210108
210109
210110
210111
210112
210113
210114
210115
210116
210117
210118
210119
210120
210121
210122
210123
210124
210125
210126
210127
210128
210129
210130
210131
210132
210133
210134
210135
210136
210137
210138
210139
210140
210141
210142
210143
210144
210145
210146
210147
210148
210149
210150
210151
210152
210153
210154
210155
210156
210157
210158
210159
210160
210161
210162
210163
210164
210165
210166
210167
210168
210169
210170
210171
210172
210173
210174
210175
210176
210177
210178
210179
210180
210181
210182
210183
210184
210185
210186
210187
210188
210189
210190
210191
210192
210193
210194
210195
210196
210197
210198
210199
210200
210201
210202
210203
210204
210205
210206
210207
210208
210209
210210
210211
210212
210213
210214
210215
210216
210217
210218
210219
210220
210221
210222
210223
210224
210225
210226
210227
210228
210229
210230
210231
210232
210233
210234
210235
210236
210237
210238
210239
210240
210241
210242
210243
210244
210245
210246
210247
210248
210249
210250
210251
210252
210253
210254
210255
210256
210257
210258
210259
210260
210261
210262
210263
210264
210265
210266
210267
210268
210269
210270
210271
210272
210273
210274
210275
210276
210277
210278
210279
210280
210281
210282
210283
210284
210285
210286
210287
210288
210289
210290
210291
210292
210293
210294
210295
210296
210297
210298
210299
210300
210301
210302
210303
210304
210305
210306
210307
210308
210309
210310
210311
210312
210313
210314
210315
210316
210317
210318
210319
210320
210321
210322
210323
210324
210325
210326
210327
210328
210329
210330
210331
210332
210333
210334
210335
210336
210337
210338
210339
210340
210341
210342
210343
210344
210345
210346
210347
210348
210349
210350
210351
210352
210353
210354
210355
210356
210357
210358
210359
210360
210361
210362
210363
210364
210365
210366
210367
210368
210369
210370
210371
210372
210373
210374
210375
210376
210377
210378
210379
210380
210381
210382
210383
210384
210385
210386
210387
210388
210389
210390
210391
210392
210393
210394
210395
210396
210397
210398
210399
210400
210401
210402
210403
210404
210405
210406
210407
210408
210409
210410
210411
210412
210413
210414
210415
210416
210417
210418
210419
210420
210421
210422
210423
210424
210425
210426
210427
210428
210429
210430
210431
210432
210433
210434
210435
210436
210437
210438
210439
210440
210441
210442
210443
210444
210445
210446
210447
210448
210449
210450
210451
210452
210453
210454
210455
210456
210457
210458
210459
210460
210461
210462
210463
210464
210465
210466
210467
210468
210469
210470
210471
210472
210473
210474
210475
210476
210477
210478
210479
210480
210481
210482
210483
210484
210485
210486
210487
210488
210489
210490
210491
210492
210493
210494
210495
210496
210497
210498
210499
210500
210501
210502
210503
210504
210505
210506
210507
210508
210509
210510
210511
210512
210513
210514
210515
210516
210517
210518
210519
210520
210521
210522
210523
210524
210525
210526
210527
210528
210529
210530
210531
210532
210533
210534
210535
210536
210537
210538
210539
210540
210541
210542
210543
210544
210545
210546
210547
210548
210549
210550
210551
210552
210553
210554
210555
210556
210557
210558
210559
210560
210561
210562
210563
210564
210565
210566
210567
210568
210569
210570
210571
210572
210573
210574
210575
210576
210577
210578
210579
210580
210581
210582
210583
210584
210585
210586
210587
210588
210589
210590
210591
210592
210593
210594
210595
210596
210597
210598
210599
210600
210601
210602
210603
210604
210605
210606
210607
210608
210609
210610
210611
210612
210613
210614
210615
210616
210617
210618
210619
210620
210621
210622
210623
210624
210625
210626
210627
210628
210629
210630
210631
210632
210633
210634
210635
210636
210637
210638
210639
210640
210641
210642
210643
210644
210645
210646
210647
210648
210649
210650
210651
210652
210653
210654
210655
210656
210657
210658
210659
210660
210661
210662
210663
210664
210665
210666
210667
210668
210669
210670
210671
210672
210673
210674
210675
210676
210677
210678
210679
210680
210681
210682
210683
210684
210685
210686
210687
210688
210689
210690
210691
210692
210693
210694
210695
210696
210697
210698
210699
210700
210701
210702
210703
210704
210705
210706
210707
210708
210709
210710
210711
210712
210713
210714
210715
210716
210717
210718
210719
210720
210721
210722
210723
210724
210725
210726
210727
210728
210729
210730
210731
210732
210733
210734
210735
210736
210737
210738
210739
210740
210741
210742
210743
210744
210745
210746
210747
210748
210749
210750
210751
210752
210753
210754
210755
210756
210757
210758
210759
210760
210761
210762
210763
210764
210765
210766
210767
210768
210769
210770
210771
210772
210773
210774
210775
210776
210777
210778
210779
210780
210781
210782
210783
210784
210785
210786
210787
210788
210789
210790
210791
210792
210793
210794
210795
210796
210797
210798
210799
210800
210801
210802
210803
210804
210805
210806
210807
210808
210809
210810
210811
210812
210813
210814
210815
210816
210817
210818
210819
210820
210821
210822
210823
210824
210825
210826
210827
210828
210829
210830
210831
210832
210833
210834
210835
210836
210837
210838
210839
210840
210841
210842
210843
210844
210845
210846
210847
210848
210849
210850
210851
210852
210853
210854
210855
210856
210857
210858
210859
210860
210861
210862
210863
210864
210865
210866
210867
210868
210869
210870
210871
210872
210873
210874
210875
210876
210877
210878
210879
210880
210881
210882
210883
210884
210885
210886
210887
210888
210889
210890
210891
210892
210893
210894
210895
210896
210897
210898
210899
210900
210901
210902
210903
210904
210905
210906
210907
210908
210909
210910
210911
210912
210913
210914
210915
210916
210917
210918
210919
210920
210921
210922
210923
210924
210925
210926
210927
210928
210929
210930
210931
210932
210933
210934
210935
210936
210937
210938
210939
210940
210941
210942
210943
210944
210945
210946
210947
210948
210949
210950
210951
210952
210953
210954
210955
210956
210957
210958
210959
210960
210961
210962
210963
210964
210965
210966
210967
210968
210969
210970
210971
210972
210973
210974
210975
210976
210977
210978
210979
210980
210981
210982
210983
210984
210985
210986
210987
210988
210989
210990
210991
210992
210993
210994
210995
210996
210997
210998
210999
211000
211001
211002
211003
211004
211005
211006
211007
211008
211009
211010
211011
211012
211013
211014
211015
211016
211017
211018
211019
211020
211021
211022
211023
211024
211025
211026
211027
211028
211029
211030
211031
211032
211033
211034
211035
211036
211037
211038
211039
211040
211041
211042
211043
211044
211045
211046
211047
211048
211049
211050
211051
211052
211053
211054
211055
211056
211057
211058
211059
211060
211061
211062
211063
211064
211065
211066
211067
211068
211069
211070
211071
211072
211073
211074
211075
211076
211077
211078
211079
211080
211081
211082
211083
211084
211085
211086
211087
211088
211089
211090
211091
211092
211093
211094
211095
211096
211097
211098
211099
211100
211101
211102
211103
211104
211105
211106
211107
211108
211109
211110
211111
211112
211113
211114
211115
211116
211117
211118
211119
211120
211121
211122
211123
211124
211125
211126
211127
211128
211129
211130
211131
211132
211133
211134
211135
211136
211137
211138
211139
211140
211141
211142
211143
211144
211145
211146
211147
211148
211149
211150
211151
211152
211153
211154
211155
211156
211157
211158
211159
211160
211161
211162
211163
211164
211165
211166
211167
211168
211169
211170
211171
211172
211173
211174
211175
211176
211177
211178
211179
211180
211181
211182
211183
211184
211185
211186
211187
211188
211189
211190
211191
211192
211193
211194
211195
211196
211197
211198
211199
211200
211201
211202
211203
211204
211205
211206
211207
211208
211209
211210
211211
211212
211213
211214
211215
211216
211217
211218
211219
211220
211221
211222
211223
211224
211225
211226
211227
211228
211229
211230
211231
211232
211233
211234
211235
211236
211237
211238
211239
211240
211241
211242
211243
211244
211245
211246
211247
211248
211249
211250
211251
211252
211253
211254
211255
211256
211257
211258
211259
211260
211261
211262
211263
211264
211265
211266
211267
211268
211269
211270
211271
211272
211273
211274
211275
211276
211277
211278
211279
211280
211281
211282
211283
211284
211285
211286
211287
211288
211289
211290
211291
211292
211293
211294
211295
211296
211297
211298
211299
211300
211301
211302
211303
211304
211305
211306
211307
211308
211309
211310
211311
211312
211313
211314
211315
211316
211317
211318
211319
211320
211321
211322
211323
211324
211325
211326
211327
211328
211329
211330
211331
211332
211333
211334
211335
211336
211337
211338
211339
211340
211341
211342
211343
211344
211345
211346
211347
211348
211349
211350
211351
211352
211353
211354
211355
211356
211357
211358
211359
211360
211361
211362
211363
211364
211365
211366
211367
211368
211369
211370
211371
211372
211373
211374
211375
211376
211377
211378
211379
211380
211381
211382
211383
211384
211385
211386
211387
211388
211389
211390
211391
211392
211393
211394
211395
211396
211397
211398
211399
211400
211401
211402
211403
211404
211405
211406
211407
211408
211409
211410
211411
211412
211413
211414
211415
211416
211417
211418
211419
211420
211421
211422
211423
211424
211425
211426
211427
211428
211429
211430
211431
211432
211433
211434
211435
211436
211437
211438
211439
211440
211441
211442
211443
211444
211445
211446
211447
211448
211449
211450
211451
211452
211453
211454
211455
211456
211457
211458
211459
211460
211461
211462
211463
211464
211465
211466
211467
211468
211469
211470
211471
211472
211473
211474
211475
211476
211477
211478
211479
211480
211481
211482
211483
211484
211485
211486
211487
211488
211489
211490
211491
211492
211493
211494
211495
211496
211497
211498
211499
211500
211501
211502
211503
211504
211505
211506
211507
211508
211509
211510
211511
211512
211513
211514
211515
211516
211517
211518
211519
211520
211521
211522
211523
211524
211525
211526
211527
211528
211529
211530
211531
211532
211533
211534
211535
211536
211537
211538
211539
211540
211541
211542
211543
211544
211545
211546
211547
211548
211549
211550
211551
211552
211553
211554
211555
211556
211557
211558
211559
211560
211561
211562
211563
211564
211565
211566
211567
211568
211569
211570
211571
211572
211573
211574
211575
211576
211577
211578
211579
211580
211581
211582
211583
211584
211585
211586
211587
211588
211589
211590
211591
211592
211593
211594
211595
211596
211597
211598
211599
211600
211601
211602
211603
211604
211605
211606
211607
211608
211609
211610
211611
211612
211613
211614
211615
211616
211617
211618
211619
211620
211621
211622
211623
211624
211625
211626
211627
211628
211629
211630
211631
211632
211633
211634
211635
211636
211637
211638
211639
211640
211641
211642
211643
211644
211645
211646
211647
211648
211649
211650
211651
211652
211653
211654
211655
211656
211657
211658
211659
211660
211661
211662
211663
211664
211665
211666
211667
211668
211669
211670
211671
211672
211673
211674
211675
211676
211677
211678
211679
211680
211681
211682
211683
211684
211685
211686
211687
211688
211689
211690
211691
211692
211693
211694
211695
211696
211697
211698
211699
211700
211701
211702
211703
211704
211705
211706
211707
211708
211709
211710
211711
211712
211713
211714
211715
211716
211717
211718
211719
211720
211721
211722
211723
211724
211725
211726
211727
211728
211729
211730
211731
211732
211733
211734
211735
211736
211737
211738
211739
211740
211741
211742
211743
211744
211745
211746
211747
211748
211749
211750
211751
211752
211753
211754
211755
211756
211757
211758
211759
211760
211761
211762
211763
211764
211765
211766
211767
211768
211769
211770
211771
211772
211773
211774
211775
211776
211777
211778
211779
211780
211781
211782
211783
211784
211785
211786
211787
211788
211789
211790
211791
211792
211793
211794
211795
211796
211797
211798
211799
211800
211801
211802
211803
211804
211805
211806
211807
211808
211809
211810
211811
211812
211813
211814
211815
211816
211817
211818
211819
211820
211821
211822
211823
211824
211825
211826
211827
211828
211829
211830
211831
211832
211833
211834
211835
211836
211837
211838
211839
211840
211841
211842
211843
211844
211845
211846
211847
211848
211849
211850
211851
211852
211853
211854
211855
211856
211857
211858
211859
211860
211861
211862
211863
211864
211865
211866
211867
211868
211869
211870
211871
211872
211873
211874
211875
211876
211877
211878
211879
211880
211881
211882
211883
211884
211885
211886
211887
211888
211889
211890
211891
211892
211893
211894
211895
211896
211897
211898
211899
211900
211901
211902
211903
211904
211905
211906
211907
211908
211909
211910
211911
211912
211913
211914
211915
211916
211917
211918
211919
211920
211921
211922
211923
211924
211925
211926
211927
211928
211929
211930
211931
211932
211933
211934
211935
211936
211937
211938
211939
211940
211941
211942
211943
211944
211945
211946
211947
211948
211949
211950
211951
211952
211953
211954
211955
211956
211957
211958
211959
211960
211961
211962
211963
211964
211965
211966
211967
211968
211969
211970
211971
211972
211973
211974
211975
211976
211977
211978
211979
211980
211981
211982
211983
211984
211985
211986
211987
211988
211989
211990
211991
211992
211993
211994
211995
211996
211997
211998
211999
212000
212001
212002
212003
212004
212005
212006
212007
212008
212009
212010
212011
212012
212013
212014
212015
212016
212017
212018
212019
212020
212021
212022
212023
212024
212025
212026
212027
212028
212029
212030
212031
212032
212033
212034
212035
212036
212037
212038
212039
212040
212041
212042
212043
212044
212045
212046
212047
212048
212049
212050
212051
212052
212053
212054
212055
212056
212057
212058
212059
212060
212061
212062
212063
212064
212065
212066
212067
212068
212069
212070
212071
212072
212073
212074
212075
212076
212077
212078
212079
212080
212081
212082
212083
212084
212085
212086
212087
212088
212089
212090
212091
212092
212093
212094
212095
212096
212097
212098
212099
212100
212101
212102
212103
212104
212105
212106
212107
212108
212109
212110
212111
212112
212113
212114
212115
212116
212117
212118
212119
212120
212121
212122
212123
212124
212125
212126
212127
212128
212129
212130
212131
212132
212133
212134
212135
212136
212137
212138
212139
212140
212141
212142
212143
212144
212145
212146
212147
212148
212149
212150
212151
212152
212153
212154
212155
212156
212157
212158
212159
212160
212161
212162
212163
212164
212165
212166
212167
212168
212169
212170
212171
212172
212173
212174
212175
212176
212177
212178
212179
212180
212181
212182
212183
212184
212185
212186
212187
212188
212189
212190
212191
212192
212193
212194
212195
212196
212197
212198
212199
212200
212201
212202
212203
212204
212205
212206
212207
212208
212209
212210
212211
212212
212213
212214
212215
212216
212217
212218
212219
212220
212221
212222
212223
212224
212225
212226
212227
212228
212229
212230
212231
212232
212233
212234
212235
212236
212237
212238
212239
212240
212241
212242
212243
212244
212245
212246
212247
212248
212249
212250
212251
212252
212253
212254
212255
212256
212257
212258
212259
212260
212261
212262
212263
212264
212265
212266
212267
212268
212269
212270
212271
212272
212273
212274
212275
212276
212277
212278
212279
212280
212281
212282
212283
212284
212285
212286
212287
212288
212289
212290
212291
212292
212293
212294
212295
212296
212297
212298
212299
212300
212301
212302
212303
212304
212305
212306
212307
212308
212309
212310
212311
212312
212313
212314
212315
212316
212317
212318
212319
212320
212321
212322
212323
212324
212325
212326
212327
212328
212329
212330
212331
212332
212333
212334
212335
212336
212337
212338
212339
212340
212341
212342
212343
212344
212345
212346
212347
212348
212349
212350
212351
212352
212353
212354
212355
212356
212357
212358
212359
212360
212361
212362
212363
212364
212365
212366
212367
212368
212369
212370
212371
212372
212373
212374
212375
212376
212377
212378
212379
212380
212381
212382
212383
212384
212385
212386
212387
212388
212389
212390
212391
212392
212393
212394
212395
212396
212397
212398
212399
212400
212401
212402
212403
212404
212405
212406
212407
212408
212409
212410
212411
212412
212413
212414
212415
212416
212417
212418
212419
212420
212421
212422
212423
212424
212425
212426
212427
212428
212429
212430
212431
212432
212433
212434
212435
212436
212437
212438
212439
212440
212441
212442
212443
212444
212445
212446
212447
212448
212449
212450
212451
212452
212453
212454
212455
212456
212457
212458
212459
212460
212461
212462
212463
212464
212465
212466
212467
212468
212469
212470
212471
212472
212473
212474
212475
212476
212477
212478
212479
212480
212481
212482
212483
212484
212485
212486
212487
212488
212489
212490
212491
212492
212493
212494
212495
212496
212497
212498
212499
212500
212501
212502
212503
212504
212505
212506
212507
212508
212509
212510
212511
212512
212513
212514
212515
212516
212517
212518
212519
212520
212521
212522
212523
212524
212525
212526
212527
212528
212529
212530
212531
212532
212533
212534
212535
212536
212537
212538
212539
212540
212541
212542
212543
212544
212545
212546
212547
212548
212549
212550
212551
212552
212553
212554
212555
212556
212557
212558
212559
212560
212561
212562
212563
212564
212565
212566
212567
212568
212569
212570
212571
212572
212573
212574
212575
212576
212577
212578
212579
212580
212581
212582
212583
212584
212585
212586
212587
212588
212589
212590
212591
212592
212593
212594
212595
212596
212597
212598
212599
212600
212601
212602
212603
212604
212605
212606
212607
212608
212609
212610
212611
212612
212613
212614
212615
212616
212617
212618
212619
212620
212621
212622
212623
212624
212625
212626
212627
212628
212629
212630
212631
212632
212633
212634
212635
212636
212637
212638
212639
212640
212641
212642
212643
212644
212645
212646
212647
212648
212649
212650
212651
212652
212653
212654
212655
212656
212657
212658
212659
212660
212661
212662
212663
212664
212665
212666
212667
212668
212669
212670
212671
212672
212673
212674
212675
212676
212677
212678
212679
212680
212681
212682
212683
212684
212685
212686
212687
212688
212689
212690
212691
212692
212693
212694
212695
212696
212697
212698
212699
212700
212701
212702
212703
212704
212705
212706
212707
212708
212709
212710
212711
212712
212713
212714
212715
212716
212717
212718
212719
212720
212721
212722
212723
212724
212725
212726
212727
212728
212729
212730
212731
212732
212733
212734
212735
212736
212737
212738
212739
212740
212741
212742
212743
212744
212745
212746
212747
212748
212749
212750
212751
212752
212753
212754
212755
212756
212757
212758
212759
212760
212761
212762
212763
212764
212765
212766
212767
212768
212769
212770
212771
212772
212773
212774
212775
212776
212777
212778
212779
212780
212781
212782
212783
212784
212785
212786
212787
212788
212789
212790
212791
212792
212793
212794
212795
212796
212797
212798
212799
212800
212801
212802
212803
212804
212805
212806
212807
212808
212809
212810
212811
212812
212813
212814
212815
212816
212817
212818
212819
212820
212821
212822
212823
212824	0.002	0.000162388	0.00009832	0.000162198	0.000117941	0.000103198	0.000127769	0.000275368	0.008198676	0.046679712	0.000349226	0.355313184	0.001300217	0.001438409	0.000181964	0.000226375	0.628748796	0.005768223	0.020912041	0.000513301	0.000369286	0.000181928	0.000290192	0.00029029	0.000418121	0.000452687	0.000882251	0.000201491	0.000127769	0.000349257	0.000226134	0.000122854	0.000191653	0.000152339	0.070406026	0.000413434	0.000501977	0.000162175	0.000689388	0.00021131	0.000349154	0.000117941	0.000171996	0.000127769	0.000186739	0.00011794	0.000162169	0.000103198	0.000211351	0.000157254	0.00024579	0.000132683	0.000152341	0.000147426	0.000275343	0.000147426	0.000157255	0.000162154	0.000176911	0.000162169	0.000157254	0.000132683	0.000157254	0.00011794	0.000152339	0.000147426	0.00021624	0.000113026	0.000245793	0.00014742	0.000206404	0.000162168	0.000319565	0.000157254	0.000472296	0.000226061	0.000137597	0.000152341	0.000152341	0.000201497	0.000152341	0.000206396	0.000113019	0.000176909	0.00013759	0.000191654	0.000157254	0.000122854	0.000186754	0.000122854	0.000167082	0.000196567	0.000230982	0.000127769	0.000191654	0.000147426	0.000167082	0.000171997	0.000147426	0.000157254	0.000142511	0.000186739	0.000152339	0.000216277	0.000167082	0.00011794	0.00021131	0.00010319	0.000181811	0.000171996	0.000171996	0.000147426	0.000176911	0.000162169	0.000147426	0.000167082	0.000211309	0.000127754	0.000206397	0.000181824	0.000196568	0.000191653	0.000186739	0.000196567	0.000167082	0.000186739	0.000132675	0.000142496	0.000142511	0.000191661
212825	0.002	0.00020737	0.000156722	9.09E-05	0.00011616	0.000156602	0.00017173	0.000252719	0.008301082	0.048086949	0.000374101	0.359253819	0.001203106	0.001698955	0.000217237	0.000318563	0.576198612	0.005998008	0.020987763	0.000496899	0.000384553	0.000298406	0.000308336	0.000237454	0.000531046	0.00042475	0.001018665	0.000308382	0.000131319	0.000510829	0.000232382	0.000146464	0.000186882	9.60E-05	0.072645488	0.000394297	0.000526034	0.000217275	0.00070879	0.000161614	0.000348794	0.000212142	0.000217199	0.000161614	0.000166664	0.000181816	0.000131312	0.000136362	0.000237395	0.000171715	0.000242452	0.000136363	0.000227278	0.000196968	0.000242452	0.000161614	0.000191917	0.000131312	0.000191917	0.000176766	0.000207086	0.000151513	0.000126268	0.000126261	0.000151512	0.000171715	0.000232339	0.000176766	0.000328516	0.000141413	0.000207062	0.000146462	0.00031332	0.000151513	0.000348744	0.000212118	0.000191917	0.000141413	0.000227285	0.000146462	0.000217177	0.000146462	0.000131312	0.000156564	0.000171715	0.000181816	0.00014647	0.000196966	0.000212126	0.000146462	0.00024249	0.000131297	0.000202019	0.000156563	0.000262639	0.000151513	0.000126246	0.000126261	0.000156563	0.00010606	0.000136354	0.000101009	0.000156564	0.000166658	0.000136362	0.000191917	0.000166664	0.000186859	0.000156563	0.000191918	0.000166665	0.000151513	0.000146462	0.000111109	0.000116153	0.000176766	0.00012121	0.000202017	0.000196968	0.000207068	0.000207068	0.000141405	0.000212118	0.000146464	0.000156564	0.000161614	0.000202017	0.000136362	0.000191917	0.000202017
212826	0.002	0.000234078	0.00011174	0.000147292	0.000157452	0.000091423	0.000137134	0.000310026	0.008355196	0.047837973	0.000391667	0.367007551	0.001153904	0.001692925	0.000177853	0.000335653	0.60240035	0.005900195	0.021149708	0.000402482	0.000335781	0.000198325	0.000310017	0.000294845	0.000462829	0.000325428	0.00121898	0.000243902	0.000172696	0.000406689	0.000218441	0.000157452	0.000132056	0.000132056	0.07078788	0.000299848	0.000539074	0.00013715	0.00065639	0.000116818	0.000325262	0.00016253	0.000157452	0.000157473	0.000228604	0.000152372	0.000152372	0.000157452	0.000238756	0.000137134	0.000223489	0.000157451	0.00023874	0.000147294	0.000203179	0.00012189	0.000223487	0.000106661	0.000157452	0.000137134	0.00029465	0.000137134	0.00020317	0.000157452	0.000223503	0.00016761	0.000315019	0.000172688	0.000304988	0.000162531	0.000279441	0.000147292	0.000264238	0.000182846	0.000330334	0.000137119	0.000238754	0.00016253	0.000208251	0.000126969	0.000228581	0.000167609	0.000167609	9.65E-05	0.000147292	0.000142214	0.000238724	0.000147292	0.00020825	0.000101581	0.000172688	9.14E-05	0.000203171	0.000142214	0.000182846	0.000142214	0.000182848	0.000147294	0.00012189	0.000177768	0.000142199	0.000132056	0.000137134	0.000238724	0.000142214	0.000193004	0.000177768	0.00016253	0.000157452	0.000152373	0.000172681	0.000167609	0.00012189	0.000213322	0.000177768	0.000126969	0.000193013	0.000172688	0.000167601	0.000147286	0.000152372	0.000142214	0.000182839	0.000182862	0.000193004	0.000167609	0.00016253	0.000132056	0.000167624	0.000172681
212827	0.002	0.000192174	0.000134026	7.59E-05	0.000107105	0.000147275	0.000160662	0.000254528	0.007080802	0.042343229	0.000259012	0.316057333	0.001022317	0.001415073	0.000227689	0.000299446	0.474672029	0.005356815	0.019008317	0.000506663	0.000299454	0.000183069	0.000250262	0.000205397	0.000357299	0.000366285	0.000864499	0.000241167	0.00013388	0.000366383	0.000218777	0.000138342	0.000120492	0.000142812	0.062806148	0.000263638	0.00063047	8.93E-05	0.000585706	0.000205317	0.000343912	0.000124955	0.000236624	0.000107104	0.000232106	0.000093716	0.000160656	0.000147288	0.000227656	9.82E-05	0.000142805	0.000142806	0.000232087	0.000147267	0.000205357	9.37E-05	0.000160656	0.000138344	0.000147262	0.000142805	0.000218692	0.000147268	0.000151732	0.000124955	0.000151731	0.000160656	0.000245548	0.000178506	0.000187439	0.000165126	0.000182976	0.00013388	0.000308155	0.000151717	0.000294716	0.00013388	0.000151731	0.000151731	0.000169581	0.000165119	0.000178506	0.000102641	0.000178521	0.000120492	0.000160657	0.000124955	0.000182969	0.000191901	0.000169574	0.00011158	0.000129418	0.000214242	0.000147262	0.000116029	0.000223187	0.000200813	0.000191901	0.000182968	0.000182976	0.000156195	0.000191895	0.000102635	0.000129418	0.000124941	0.00013388	0.000151731	0.000138343	0.000142805	0.000156194	0.000116029	0.000174044	0.000205275	0.00013833	0.000142805	0.000191901	0.000160656	0.000160656	0.00020529	0.000160656	0.000160656	0.000156194	0.000160655	0.000191895	0.000142805	0.000129417	9.82E-05	0.000124955	0.000133873	0.000165112	0.000178506
212828	0.002	0.000176623	0.000176727	0.000116117	0.000116124	0.000111472	0.000111473	0.000246298	0.007971254	0.044246918	0.000325369	0.333383968	0.00110151	0.001360405	0.000176595	0.000265118	0.735568594	0.005193022	0.019866302	0.000513169	0.000297752	0.000167285	0.000190524	0.000251036	0.000330013	0.000358055	0.001007167	0.000218464	0.000162565	0.000423373	0.00021372	0.000148644	0.000162578	0.000153274	0.065372511	0.000297486	0.000647047	0.000209046	0.000688973	0.000171847	0.000353259	0.000134695	0.000204374	0.000134702	0.000218336	0.000125407	0.000195099	0.000116117	0.000185803	0.000213691	0.000181159	0.00011611	0.000264812	0.000167209	0.000195078	0.000157919	0.000181143	0.000157919	0.000139349	0.000167209	0.00020904	0.000120762	0.000157919	0.000134695	0.000195086	0.000148623	0.000218332	0.000130051	0.000297456	0.000139341	0.00018115	0.000139341	0.000390463	0.000195099	0.000264866	0.000176499	0.000167209	6.97E-05	0.000195078	0.000111459	0.000167203	0.000143986	0.000116117	0.00019509	0.000195076	0.00015792	0.00014863	0.000167209	0.00022298	0.000125406	0.000134695	0.000139341	0.000213676	0.000143985	0.000171853	0.000157919	0.000143985	0.000171854	0.000102183	0.000153274	0.000162551	0.000139341	0.000204367	0.000171861	0.000185781	0.000116117	0.000171861	0.0001068	0.0002183	0.000176497	0.000153289	0.000157919	0.000125406	0.000130044	0.000171876	0.000176498	0.000162563	0.000181142	0.000171854	0.000176506	0.000167209	0.000134695	0.000204367	0.000176498	0.000139341	0.000181143	0.00014863	0.000143978	0.000153274	0.000171854
212829	0.002	0.000197688	0.000159914	0.00011282	0.000126917	0.000145727	0.000131624	0.000244649	0.008041733	0.044801751	0.0002682	0.338361783	0.001057728	0.001414835	0.000173987	0.000343625	0.689734005	0.005726412	0.019669047	0.000433994	0.000386103	0.000178815	0.000268203	0.00028698	0.000362246	0.000409521	0.000938559	0.000239927	0.000164539	0.000352924	0.000136319	0.000131624	0.000112821	0.00014574	0.06594882	0.000282211	0.000640592	0.000159829	0.000522523	0.000188085	0.000376397	0.000131623	0.000188049	0.000155128	0.000126918	0.000155136	0.000159836	0.00011282	0.000235081	0.000136326	0.000192744	0.000141026	0.000216275	0.000188034	0.000315113	0.000169232	0.000178632	0.000169239	0.000145726	0.000164536	0.000216277	0.000169231	0.000145727	0.000122223	0.000188042	0.000117494	0.000211567	0.000159829	0.000220947	0.000122216	0.000192757	0.000131624	0.000315187	0.000173939	0.000362223	0.000192758	0.000173932	0.000183334	0.000159829	0.000136324	0.000155129	0.000131617	0.000155129	0.000159829	0.00015983	0.000155128	0.000141026	0.000159829	0.000211574	0.000173932	0.000206853	0.000145755	0.000164531	0.000164531	0.000173932	0.000178646	0.000136324	0.000117521	0.000141026	0.000169232	0.000192735	0.000145727	0.000126924	0.000183355	0.000155121	0.000169232	0.000150427	0.000141026	0.000202137	0.000155129	0.000155121	0.000155122	0.000169231	0.00012691	0.000197444	0.000150427	0.00015042	0.000164529	0.000122216	0.000197436	0.000183335	0.000155128	0.000173932	0.00010812	0.000145726	0.000202151	0.00015983	0.000197436	0.000164523	0.000173932
212830	0.002	0.000224568	0.000126966	0.00014812	0.000110044	9.31E-05	9.31E-05	0.000288018	0.007104269	0.041114856	0.000279556	0.304377225	0.000935594	0.001342212	0.000118496	0.000275334	0.474340986	0.00506392	0.017769337	0.00042449	0.000267065	0.000156679	0.000237133	0.000211752	0.000415287	0.000347585	0.000887802	0.000160835	0.000139656	0.000381422	0.000131205	0.000143887	0.000152358	0.000110032	0.058948853	0.000258322	0.000483179	0.000143894	0.000551188	0.000131192	0.000309165	0.000152351	0.000207406	0.000160816	0.000186214	0.000122754	0.000114263	0.000131192	0.000203164	0.000135424	0.000160815	0.000114263	0.000165049	0.000131191	0.000173512	0.000122727	0.000156603	0.000152351	0.000110032	0.000173512	0.000169294	0.000101567	0.000156596	0.000105799	0.000101567	0.000169285	0.000177776	0.000152351	0.000224386	0.000114263	0.000148125	0.000122727	0.000321862	0.000165047	0.000355758	0.000139655	0.000126959	0.000143887	0.000131191	0.000156583	0.000194678	0.000118502	0.000156584	0.000122722	0.000173518	0.000165047	0.000101568	0.00012696	0.000194685	0.00012696	0.000148119	0.00014812	0.000148119	0.000181976	0.000165048	0.000131191	0.000160816	8.04E-05	0.000160815	0.000131192	0.000215877	0.000122727	0.000165048	0.000148114	0.000186208	0.000148119	0.000181976	0.000169325	0.000122696	0.000152351	0.00014812	0.000131192	0.000165048	0.000152345	9.31E-05	0.000160816	0.00020738	0.000118495	0.000114264	0.000131191	0.000181976	0.000181976	0.000173512	0.000173512	0.000131191	0.000143888	0.000114263	0.000110032	0.000156584	0.000152352
212831	0.002	0.000207173	0.000134808	0.000129993	0.000105915	0.000125172	0.000129993	0.000211838	0.008168172	0.04567773	0.000265036	0.337705903	0.001195419	0.001345797	0.000163694	0.000323071	0.575739328	0.005499727	0.020166706	0.00047875	0.000410044	0.000241031	0.000250505	0.000260149	0.000477259	0.000318087	0.001034104	0.00026489	0.000149243	0.00042908	0.000221574	0.000149244	0.00017813	0.000139615	0.068127836	0.000327806	0.000540062	0.000216709	0.000602847	0.000192609	0.000298723	0.000178137	0.000168501	0.000110729	0.00025041	0.000129966	0.000134801	0.000115551	0.000269692	0.000115508	0.000168501	0.000125172	0.000264833	0.000115543	0.000235988	0.000182944	0.000134794	0.000125165	0.000158872	0.00017813	0.000231132	0.000154058	0.000192581	0.000168501	0.000163687	0.000158872	0.000298612	0.000129986	0.000274533	0.000144429	0.00021183	0.000134801	0.000288983	0.000192573	0.000385465	0.000173322	0.000134801	0.000144429	0.000149243	0.000154057	0.000197387	0.000144429	0.000158872	0.000139615	0.000197387	0.000125172	0.000158873	0.000125172	0.000173316	0.000158872	0.000154058	0.000144429	0.000197387	0.000139616	0.000221465	0.000168494	0.000207017	9.63E-05	0.0001011	0.000158873	0.000110729	0.000134786	0.00017813	0.000192573	0.000149243	0.000211853	0.000120357	0.000134801	0.000187751	0.000197387	0.000134794	0.000144429	0.000163687	0.000207016	0.000197387	0.000202202	0.000173315	0.000163687	0.000182945	0.000129986	0.000144429	0.000182944	0.00017813	0.000105914	0.000197395	0.00019738	0.000163687	0.000134794	0.000154058	0.000158873
212832	0.002	0.000259093	0.000144946	0.000176033	0.000144854	0.000144854	0.000124161	0.000305426	0.008853279	0.049638364	0.000321086	0.371411412	0.001242831	0.001661406	0.000201878	0.000388623	0.621814378	0.00579215	0.022306719	0.000508652	0.000347143	0.000258923	0.000300465	0.000269357	0.000434991	0.000414356	0.001095669	0.000222517	0.000181076	0.00035734	0.000181123	0.000170744	0.000144854	0.000150028	0.072456152	0.000305365	0.000730974	0.00023806	0.00064779	0.000175894	0.000383087	0.000191423	0.000227654	0.000129349	0.000258763	0.000186241	0.000186241	0.000134508	0.000310518	0.000144854	0.000206998	0.000160374	0.000217289	0.000150021	0.000212116	0.000155209	0.000175894	0.000170745	0.000155202	9.83E-05	0.000248361	0.000150028	0.000150013	0.000191423	0.000155202	0.000191415	0.000243164	0.000155201	0.000274221	0.000134508	0.000222456	0.000181068	0.000357171	0.000165549	0.00035201	0.000144854	0.000129334	0.000206934	0.000175896	0.000155201	0.000227652	0.000196588	0.000175894	0.000144854	0.000181067	0.000144847	0.000170722	0.000118987	0.000217281	0.000144854	0.000170722	0.000191415	0.000232811	0.000155201	0.000201769	0.000160375	0.000232809	0.000150027	0.000144854	0.00017072	0.000103467	0.00020176	0.000165548	0.000222455	0.000181068	0.000217273	0.000160375	0.000118972	0.000274227	0.000175894	0.000186241	0.000186241	0.000160358	0.000191415	0.000165548	0.000118987	0.000191407	0.000165548	0.000196588	0.000191415	0.000196588	0.000186241	0.000196588	0.000150028	0.000175894	0.000113814	0.000155201	0.000165555	0.000201762	0.000150027
212833	0.002	0.000248519	0.000134023	0.000173713	0.000168742	0.00014889	0.000129038	0.000307947	0.008365267	0.047047876	0.000317903	0.348000198	0.001077046	0.001548706	0.000178675	0.000313173	0.849861228	0.005888388	0.020016851	0.000547742	0.000293262	0.000223528	0.000258232	0.000293024	0.000422273	0.000303006	0.001086233	0.000238299	0.000124074	0.000397434	0.00020352	0.000143926	0.000148891	0.000173705	0.070780468	0.000362592	0.000576671	0.000153853	0.000646341	0.00014889	0.000268147	0.000134	0.000218402	0.000143926	0.000228328	0.000178682	0.000114149	0.000134009	0.000208463	0.000158816	0.000198528	0.000124074	0.00020349	0.000173714	0.000243225	0.000163779	0.000168742	0.000134	0.000168743	0.000188616	0.000198529	0.000158816	0.000178668	0.000119111	0.000114149	0.000148889	0.000203506	0.000203492	0.000307863	0.00014889	0.000203483	0.000158816	0.000382447	0.000158816	0.000427157	0.000183622	0.00014889	0.000188593	0.000218393	0.000114149	0.000208445	0.00014889	0.000148875	0.000134	0.000173705	0.000183631	0.000198521	0.000143927	0.000278157	0.000134	0.000148868	0.000168734	0.000223341	0.00020349	0.000243195	0.000143926	0.00017369	0.000178668	0.00014889	0.000124074	0.000148891	0.000193557	0.000133985	0.000163787	0.000163778	0.000183624	0.000198519	0.000134002	0.000178668	0.000134	0.000203482	0.000168734	0.000223342	0.000178669	0.000153853	0.000163779	0.00021341	0.000138956	0.00014889	0.000168742	0.000198513	0.00015881	0.000233269	0.000143927	0.000183631	0.000134008	0.000129016	0.000158823	0.000173704	0.000158816
212834	0.002	0.000145939	0.000136641	0.000104749	7.74E-05	8.20E-05	0.000132067	0.00024153	0.007657272	0.043139752	0.00039677	0.323907408	0.00107574	0.001458343	0.000182182	0.000296402	0.522149711	0.005307858	0.019828664	0.000429444	0.000333221	0.000209595	0.000332665	0.000227994	0.000378304	0.000401413	0.001024469	0.000246041	0.000141175	0.000328207	0.000195872	0.00015939	0.000118405	0.000164033	0.063027878	0.000318991	0.000542818	0.000163958	0.000684714	0.000150283	0.000364586	0.000182167	0.000236946	0.000145729	0.000214181	0.000118405	0.000145729	8.20E-05	0.00019584	0.000163944	0.000191302	0.000141175	0.000209458	0.000168506	0.000232282	0.000109296	0.000159391	9.56E-05	0.000154837	0.000163944	0.000232284	8.65E-05	0.000136629	0.000145729	0.000150282	0.000186722	0.000182169	0.000168499	0.000227737	0.000118405	0.000191316	0.000136621	0.000277908	0.00015939	0.000332712	0.000127513	0.000150282	0.000122958	0.000141174	0.000154837	0.000168499	0.000191282	0.000145729	0.000145729	0.000150283	0.000122958	0.000182189	0.000122958	0.000154837	0.000136621	0.000154823	0.000132066	0.000200398	0.000122958	0.000141175	0.000127506	0.000218614	0.00015939	0.000132066	0.000141174	0.000132066	0.000136621	0.00014573	0.000209512	0.00011385	0.000186729	0.000145729	0.000154837	0.000159379	0.000173052	0.000150277	0.000173052	0.000136621	0.000141175	0.000118405	0.000113843	0.000118391	0.000136621	0.000168499	0.000136621	0.000141174	0.000122958	0.000173052	0.000163944	0.000122951	0.000113844	0.000204938	0.000145729	0.000191268	0.000122958
212835	0.002	0.000188503	0.000132617	0.000136894	0.000141172	0.000106948	0.00011551	0.00026113	0.007223208	0.040983419	0.000329702	0.304334499	0.00091071	0.001247964	0.000119782	0.000291381	0.445172349	0.004978207	0.018108136	0.000485369	0.000291423	0.000158347	0.000196906	0.000226999	0.000376837	0.000329725	0.000975297	0.000166859	0.000106954	0.000376997	0.00019683	0.00016262	0.000132615	0.000141171	0.059179772	0.000222525	0.000531455	0.00010267	0.000578644	0.000183983	0.000265381	0.000124066	0.00016684	0.000119782	0.000256803	0.00016684	0.000145451	0.000149734	0.000295312	0.00016684	0.000149734	0.000124061	0.00020536	0.000166852	0.000248235	0.000132616	0.000149728	0.000119782	0.000141171	0.000128338	0.000128333	0.000166846	0.000141172	0.000162574	0.000119782	0.000106955	0.000239637	0.000158285	0.000256787	0.000141172	0.000149728	0.000128338	0.000235397	0.000145449	0.000338275	0.000145449	0.00023113	0.000128338	0.000158277	0.000136894	0.000171142	0.000188255	0.000132616	0.000132615	0.000132615	0.000145449	0.000145449	0.000149727	0.000179679	6.84E-05	0.000158284	0.000154018	0.00016684	0.000149727	0.000145449	0.000166845	0.000154005	0.000124059	0.000128338	0.000124059	0.000183959	0.000145449	0.000111225	0.000158283	0.000119782	0.000158284	0.000149727	0.000132616	0.000179674	0.000158284	0.000196798	0.000149728	0.000175395	0.000132615	0.000145449	0.000115505	0.000149727	0.000171105	0.000154005	0.000145451	0.000154005	0.00011551	0.000222479	0.000119776	0.000119782	0.000124061	0.000162561	0.000119782	0.00016684	0.000136894
212836	0.002	0.000181597	0.000154848	7.96E-05	0.000101731	0.000101737	0.000115	0.000238973	0.007324072	0.042502319	0.000270059	0.320520097	0.001045105	0.001263372	0.000212388	0.000323499	0.547236087	0.005100177	0.018691144	0.000430517	0.000301324	0.000190436	0.000239018	0.000252322	0.000443023	0.000345478	0.001043942	0.00023906	0.000132692	0.000296662	0.000168096	0.000119422	0.000159265	0.000123846	0.06164057	0.000309824	0.000513865	0.000132692	0.000629337	0.000154808	0.000247809	0.000145962	0.000212354	0.000115	0.000172507	0.000145962	0.0001725	0.000110576	0.000194637	0.000119422	0.000154808	0.00015923	0.000194651	0.000115	0.000243336	0.000119422	0.000185775	0.000145962	0.000119422	0.000106154	0.000221188	0.000137115	0.000154808	0.000150384	0.000145955	0.000190192	0.00025217	0.000137116	0.000238985	0.000141539	0.00022118	0.000141532	0.000243325	0.00015923	0.000349695	0.00012827	0.000141539	0.000137115	0.000132692	0.000163654	0.000154808	9.29E-05	0.000145962	0.000145962	0.000119424	0.000128256	0.00015923	0.000137115	0.0001725	0.000150384	0.000150384	0.00017693	0.000252189	0.000123846	0.000132692	0.000119416	0.000110576	0.000128262	0.000128256	0.000119424	0.000185763	0.000137115	0.000137115	0.000163661	0.0001725	0.000172521	0.000163653	0.000163654	0.000230006	0.000132692	0.000141538	0.000185769	0.000119422	0.000106114	0.000154808	0.000154801	0.000168076	0.000159231	0.000145961	0.00011057	0.000150384	0.000163653	0.000114993	0.000207898	0.000172493	0.000145954	0.000115	0.000159231	0.000123827	0.000137115
212837	0.002	0.000179325	0.00012724	0.000122521	0.000108377	0.000131938	0.00014137	0.000259306	0.007783662	0.045043173	0.000334988	0.345902642	0.001027008	0.001417723	0.000146081	0.000330345	0.491631179	0.005661742	0.019076536	0.000506209	0.000377622	0.000226488	0.000273428	0.000245163	0.000415199	0.000372704	0.000960072	0.000235646	0.000113089	0.000443702	0.000169669	0.000127225	0.000136672	0.000146089	0.064255347	0.000240445	0.000680066	0.000164944	0.000585339	0.000174361	0.000334826	0.000131938	0.000193189	0.000117823	0.000207367	0.00013665	0.000141362	0.000122514	0.000273423	0.000141363	0.000174347	0.000122514	0.000226193	0.000155498	0.000254564	0.000146081	0.000188483	0.000127225	0.000113089	0.000122514	0.000188491	0.000131938	0.000150786	0.000150786	0.000193202	0.000146074	0.000301679	0.00016021	0.000249804	0.000174347	0.000193195	0.000141362	0.000353635	0.000174345	0.000292318	0.000179059	0.000122514	8.95E-05	0.000197893	0.000113089	0.00021205	0.000160197	0.000141362	0.000141362	0.000155498	0.000164922	0.000136649	0.000136642	0.000164921	0.000108377	0.000155497	0.00010837	0.000212043	0.000131938	0.000164921	0.000169634	0.000174347	0.000146073	0.000174354	0.000122514	0.000188483	0.000193193	0.000169634	0.000122507	0.00021205	0.000150787	0.000183771	0.000122507	0.000183771	0.000127225	0.000193195	0.000197906	0.000169634	0.00017906	0.000146073	0.000164922	0.000164921	0.000141362	0.000155497	0.000174348	0.000155497	0.000117801	0.000174339	0.000179058	0.000169634	0.000164922	0.000136657	0.000141362	0.000155498	0.000150786
212838	0.002	0.000173751	0.000201685	0.000112547	0.000135986	0.000159447	0.000121919	0.000211093	0.007857013	0.043070926	0.000291004	0.333606102	0.001116838	0.001405798	0.000140691	0.000295751	0.536180425	0.005372434	0.020149847	0.000531667	0.000371399	0.000225417	0.000267463	0.000239325	0.00042249	0.000432089	0.00091296	0.000215739	0.000173501	0.000375554	0.000211028	0.000131298	0.000159441	0.000140676	0.065250847	0.000272172	0.000558882	0.00011254	0.000634354	0.000215753	0.000323806	0.000168832	0.000206346	8.44E-05	0.000154744	0.000173501	0.000164122	0.000117229	0.000248573	0.000164121	0.00017819	0.000112541	0.000196961	0.000103162	0.000173501	0.000168811	0.000154743	0.000159432	0.000135987	0.000140683	0.000225117	0.000126608	0.000150054	0.000173501	0.000178197	0.000159427	0.000196954	0.000150054	0.000267382	0.000150054	0.000234544	0.000126609	0.000243934	0.000178197	0.000267409	0.000173501	0.000182872	0.000145357	0.000140676	0.000150054	0.000215723	0.000126608	0.000173501	0.000154744	0.000178189	0.000211035	0.000164121	0.000135987	0.000243895	0.000178189	0.000145366	0.000145364	0.000178183	0.000154744	0.000154751	0.000107844	0.000164122	0.000159432	0.000154744	0.000154744	0.000117231	0.000145364	0.000117229	0.000159432	0.00013129	0.000131298	0.000145364	0.000178189	0.000206332	0.000150054	0.000135966	0.000135987	0.000206324	0.00017819	0.000168812	0.000117229	0.000154744	0.000140676	0.000145364	0.000173499	0.000150054	0.000159432	0.000159418	0.000121919	0.000173493	0.000121919	0.000145366	0.000145364	0.000173492	0.000117203
212839	0.002	0.000151234	0.0001123	0.000103566	9.49E-05	0.000125142	0.000107881	0.000189937	0.006989135	0.040823292	0.000293778	0.307588139	0.001014309	0.001289235	0.000172642	0.000328512	0.49442215	0.004971995	0.018123084	0.000350645	0.000272268	0.000181467	0.000276577	0.000324053	0.000371477	0.000362906	0.00090069	0.000202909	0.000155363	0.000324002	0.000228768	9.06E-05	0.000151047	0.000116513	0.060688626	0.000302323	0.000492708	0.000120821	0.000561963	0.00015535	0.000315291	0.000155375	0.000181248	0.000168295	0.000181275	0.000112197	0.000159658	0.000103567	0.000284966	0.000159691	0.000125143	0.000163986	0.000224459	0.000125143	0.000185595	0.000164025	0.000159666	0.000116512	0.000142397	0.000142404	0.000164007	0.000146719	0.000207152	9.06E-05	0.000138088	0.000107881	0.00015966	0.000129445	0.000211475	0.000168295	0.000159665	0.000133774	0.000336826	0.000151033	0.000289325	0.000155349	0.000189891	0.000133774	0.000125143	0.000138088	0.000233081	0.000133773	0.000129458	0.000151033	0.000138088	0.00017261	0.000133773	0.000172611	0.000163993	0.000103566	0.000116512	0.000138088	0.000181248	0.000151028	0.00015535	0.000146719	0.000146719	8.63E-05	0.000125149	9.92E-05	0.000168295	0.000107869	0.000168295	0.000129458	0.000155349	0.000142398	0.000185556	0.000120827	0.000181242	0.000133773	0.000215789	0.000142403	0.000129458	0.000168295	0.000146719	0.000129458	0.000159658	0.000155349	0.000176926	0.000159665	0.00016398	0.000142403	0.000237379	0.000202831	0.000142403	0.000129458	0.000168295	0.00016398	0.000168295	0.000146719
212840	0.002	0.000223467	0.000194192	0.00011156	0.000111561	0.000169787	0.000106709	0.000310614	0.007868989	0.046396871	0.00037877	0.345500781	0.001037865	0.001420448	0.000174739	0.000330337	0.547506085	0.005812717	0.020464877	0.000491921	0.000427845	0.000189232	0.000242644	0.000242704	0.000495431	0.000388494	0.000919902	0.000271794	0.000140669	0.000330146	0.000179466	0.000126119	0.000140662	0.000145513	0.06859992	0.000223187	0.000612272	0.000164936	0.000597576	0.000189182	0.000349493	0.00012126	0.00022325	0.000150363	0.000174615	0.000140662	0.000155214	0.000121262	0.000291121	0.000140662	0.000189174	0.000169765	0.000223148	0.00012126	0.000237723	0.00021347	0.000189167	0.000164914	0.000184317	0.000140662	0.000237701	0.000150363	0.000198875	0.000164914	0.000130954	0.000160065	0.000252266	0.000198882	0.000276608	0.000198868	0.000213462	0.000164914	0.000339774	0.000218298	0.000344579	0.000203733	0.000174616	0.000135812	0.000169765	0.00011641	0.000242558	0.000179466	0.000145513	0.000145512	0.000135798	0.000169765	0.000237708	0.000203718	0.000232854	0.000155214	0.000169765	0.000130948	0.000126111	0.000145512	0.000160063	0.000179466	0.000135812	0.000101859	0.000179466	0.000169765	0.000155214	0.000140663	0.000164916	0.000174615	0.000160065	0.000160063	0.000203718	0.000164914	0.000198867	0.000140662	0.000174615	0.000106695	0.000126111	0.000140662	0.000194017	0.000135812	0.000140662	0.000145513	0.000208576	0.000184316	0.000179466	0.000150363	0.000116403	0.000203718	0.000130955	0.000130961	0.000189167	0.000121239	0.000223135	0.000169765
212841	0.002	0.000150608	0.000103155	9.88E-05	0.00012035	0.00016332	0.000120317	0.0002408	0.006819387	0.040965392	0.000400285	0.302673361	0.001014813	0.001345627	0.00014612	0.000240994	0.456227472	0.00473777	0.018395233	0.000409843	0.00030568	0.000245259	0.000253664	0.000262362	0.000335454	0.000344206	0.000814837	0.000249449	0.000116026	0.000301121	0.000150397	0.000107426	0.000133208	9.02E-05	0.060376223	0.000275237	0.000585831	0.00015901	0.000564022	0.000146099	0.000262283	0.000154694	0.000227842	9.45E-05	0.000180496	0.000146106	0.000171888	0.000111717	0.00017618	0.000120318	0.000171889	0.000133208	0.000232107	0.000111717	0.000197722	0.00015903	0.000176198	0.000137505	0.000163287	0.000171895	0.000189084	0.000111717	0.000120317	0.000124614	0.000116013	0.000163295	0.000206285	0.000189116	0.000214912	0.000137505	0.000176179	0.000158991	0.000240733	0.000171881	0.000193425	0.000141803	8.16E-05	0.000171883	0.000137505	0.000150396	0.000197671	0.000128911	0.000150398	0.000154693	0.000158991	0.000111723	0.000163288	0.000120317	0.000150396	9.02E-05	0.00011602	8.59E-05	0.000171888	0.000124601	0.000176185	0.000146099	9.45E-05	0.000167585	0.000137506	0.000141803	0.000128911	0.000180488	0.000150396	0.000180489	0.000128911	0.000133201	0.000163294	5.58E-05	0.000197671	0.000141803	0.000146099	0.000128911	9.88E-05	9.45E-05	0.000141803	0.000128911	0.000158997	0.000158991	0.000158991	0.00011602	0.000146093	0.000150396	0.000154687	0.000111723	0.000150397	0.000137505	0.000193366	0.000137506	0.000141795	0.000133208
212842	0.002	0.000153833	0.000153624	0.000117462	0.000108426	9.94E-05	0.000117462	0.000194285	0.007698665	0.043795087	0.00025322	0.320222869	0.001066934	0.001410029	0.000162666	0.00031219	0.525352462	0.005173569	0.018921071	0.000512592	0.00029868	0.000185276	0.000321168	0.000293918	0.000329991	0.000307543	0.00102085	0.000239598	0.000207864	0.000343903	0.000221452	0.000131014	0.000112944	0.000117462	0.063478153	0.000212398	0.000543002	0.000153605	0.000606538	0.000185269	0.000275708	0.000149093	0.000167183	0.000117461	0.000212383	0.000135533	0.000180723	9.94E-05	0.000221413	0.000108426	0.000180703	0.000149085	0.000207838	0.000171682	0.000207839	0.000117462	0.000162639	0.000144568	0.000140058	0.000167157	0.000180711	0.000112944	0.000135533	0.000108426	0.000234978	0.000153605	0.000275681	0.000131014	0.000221424	0.000149086	0.000180717	0.000131014	0.000366232	0.00015361	0.000325505	0.000216873	0.000207823	0.000167157	0.00016264	0.000117455	0.00018071	0.000144568	0.00012198	0.000167157	0.000153604	0.000158122	0.000167157	0.000117462	0.000216906	0.000112945	0.000135533	0.000135533	0.000158122	0.000153604	0.000180711	0.000171674	0.000126497	0.000121973	9.04E-05	0.000140051	0.000176193	0.000135533	0.000153604	0.000185228	0.000112944	0.00018071	0.000221398	0.000189766	0.000198782	0.000185228	0.000176206	0.000176193	0.000176193	0.000112937	0.000144568	0.000153604	0.000144568	0.000167157	0.000171674	0.000153605	0.000153604	0.000153604	0.000149085	0.000167157	0.000121973	0.000162639	0.000135533	0.000144561	0.000144568	0.000167157
212843	0.002	0.000192017	0.000167895	0.000115098	0.000119893	0.000091119	0.000105507	0.000316697	0.008028663	0.045740369	0.0003745	0.343323057	0.00121493	0.00141854	0.000239988	0.000360157	0.589414828	0.00571106	0.020298363	0.000437766	0.000244942	0.000254525	0.000259197	0.000312013	0.000427294	0.000379236	0.000928834	0.000273545	0.00016307	0.000292898	0.000268699	0.000110302	0.000148669	0.000139091	0.067113293	0.000345591	0.000542853	0.000167858	0.000653456	0.000177443	0.000283101	0.000187056	0.000172647	0.000163055	0.000167839	0.000191845	0.000124683	0.00012469	0.000249439	0.000163055	0.00017745	0.000139076	0.000254297	0.000167851	0.000215832	0.000158253	0.000196633	0.000153464	8.15E-05	0.000105506	0.000259046	0.000143873	0.000196648	0.000129486	0.00015826	0.00012469	0.000211037	0.00015826	0.000273475	0.000148668	0.000211043	0.000129485	0.000340755	0.000196633	0.000235029	0.000148669	0.00020143	0.000163055	0.000167851	0.000153464	0.000182246	0.000153464	0.00020143	0.000148668	0.000129485	0.000129485	0.000167852	0.000172647	0.000182238	0.000158259	0.000206217	0.000177443	0.000220611	0.000230225	0.000172647	0.000134281	0.000153464	0.000177443	0.000134281	0.000129485	0.000148668	0.000129485	0.000143873	0.000182247	0.000134281	0.000158259	0.000163055	0.000153464	0.000211014	0.000177443	0.000143865	0.000148668	0.000158259	0.000100711	0.000211014	0.000167845	0.000143865	0.000153464	0.00018224	0.000153464	0.000187042	0.000187035	0.000172647	0.000201422	0.000119901	0.000191831	0.000139076	0.000172647	0.000211007	0.00012469
212844	0.002	0.000182829	0.000124945	0.000120131	0.000129742	0.000129742	0.000148964	0.00025484	0.008084096	0.046461725	0.000293417	0.342034862	0.001096174	0.001343079	0.000144165	0.000341731	0.509063426	0.005568974	0.020371534	0.000535376	0.00034188	0.000230768	0.000307821	0.000298244	0.000490815	0.000462043	0.001003366	0.000278851	0.000124937	0.000365614	0.000177796	0.000173012	0.000173026	0.000134555	0.067918231	0.000288607	0.000616218	0.000177796	0.000596907	0.000153769	0.000278818	0.000139354	0.000201901	0.000129742	0.000245164	0.000129742	0.000158575	0.000168185	0.000240286	0.000115327	0.000225878	0.00017299	0.0001826	0.000158575	0.000225862	0.000124937	0.00010091	0.000120131	0.000129742	0.000139354	0.000245093	0.000120131	0.000148964	0.000139352	0.000144158	0.000120131	0.000302849	0.000148964	0.000293238	0.000129742	0.000293275	0.000153769	0.000245123	0.000144158	0.000269188	0.000139352	0.000206627	0.000124937	0.0001826	0.000105709	0.000192226	0.000124945	0.000124937	0.000139352	0.000139352	0.0001826	0.000144158	0.000177794	0.000187406	0.000158567	0.000221049	0.000105716	0.000230661	0.000144158	0.000168185	0.000177781	0.000163386	0.000115326	0.000182607	0.000206627	0.000168234	0.000139352	0.000211433	0.000139352	0.000158573	0.000134548	0.000221042	0.00017299	0.000201821	0.000110521	0.000134548	0.000134548	0.000124937	0.000144159	0.0001826	0.000187406	0.000177788	0.000134548	0.000153762	0.000177802	0.00015377	0.000211432	0.000153769	0.000148963	0.000134541	0.000129743	0.000177796	0.000134548	0.000163379	0.000139352
212845	0.002	0.000236	0.000183933	0.000184024	0.000122533	0.000108394	0.000127245	0.000264068	0.007782616	0.044879842	0.000320749	0.338881666	0.001184646	0.00136132	0.000183877	0.000330406	0.525560491	0.005611213	0.019366415	0.000411205	0.000302162	0.000240586	0.000278249	0.000297177	0.00038207	0.00035858	0.001126748	0.00018855	0.000131958	0.000387206	0.000179136	0.000169661	9.90E-05	0.000155523	0.066054299	0.000273519	0.000670693	0.000155536	0.000632662	0.000164949	0.000297079	0.000141384	0.000141384	0.000155516	0.000245152	0.000169668	0.000169662	0.000169661	0.000287592	8.95E-05	0.000235706	0.000141377	0.000221531	0.000164947	0.000235711	0.000155522	0.000146098	0.000155522	0.000103668	0.000169661	0.000273437	9.43E-05	0.000127245	0.000103681	0.000174381	0.000122534	0.000221516	0.000212127	0.000226253	0.000179101	0.000179086	0.000136672	0.000353668	0.000164949	0.000292392	0.000197945	0.000122533	0.000146105	0.000141383	0.000108387	0.000249921	0.00015081	0.000193225	0.000160235	0.000174374	0.00015081	0.00015081	9.43E-05	0.000197937	0.00015081	0.000212083	0.000155523	0.000174374	0.000155522	0.000169661	0.000122534	0.000169661	0.000183827	0.000174373	0.000174374	0.00015081	0.000131952	0.00015081	0.000174374	0.000169661	0.000160236	0.000216796	0.000146096	0.000188512	0.000179088	0.000122532	0.000169661	0.000188513	0.000113087	0.000169661	0.000146091	0.000136671	0.000174374	0.000179086	0.000164949	0.000155522	0.000141384	0.000174374	0.00015081	0.000169661	0.000174374	0.000108387	0.000131952	0.00015081	0.000197939
212846	0.002	0.000194964	0.000172118	0.000135818	0.00014038	0.000113182	0.000122236	0.000253698	0.007795096	0.043081079	0.000312726	0.321199654	0.001074218	0.001441326	0.000108662	0.000290193	0.495323564	0.005323711	0.019151177	0.000468284	0.000385802	0.000203992	0.00022198	0.000217466	0.000516801	0.000330907	0.000917789	0.000226534	0.000135879	0.000353569	0.000181113	0.000104121	0.000122236	0.000194693	0.062378399	0.000221911	0.000535036	0.000117709	0.000535044	0.000162982	0.000289966	0.000167511	0.00025822	0.000135818	0.000240034	0.000122236	0.000185612	0.000140345	0.000230936	0.000117709	0.000181104	0.000153928	0.00025359	0.000131291	0.000190153	0.000158455	0.000158455	0.000149394	0.000185619	0.000153927	0.000167518	0.000117709	0.000185632	0.000149401	0.000131292	0.000117709	0.00019469	0.000135805	0.000285383	0.000126764	0.000258163	0.000153927	0.000230919	0.00019922	0.000271746	0.000126764	0.000153927	0.000126764	0.000131291	0.0001494	0.000217331	0.000117709	0.000149393	0.000140345	0.000144873	9.51E-05	0.000126764	0.00016751	0.000140345	0.000117709	0.000149394	0.000172036	0.000162982	0.0001494	0.000158448	0.000162982	0.000176564	0.000149401	0.000131292	0.000095066	0.000181091	0.000122236	0.000190179	0.000185625	0.000149401	0.000108648	0.00016751	0.000172036	0.000176564	0.000181091	9.96E-05	0.000113168	0.000162982	0.00016751	0.000135818	0.000158454	0.000153921	0.000126757	0.000153927	0.000158455	0.0001992	7.70E-05	0.00016751	0.000113182	0.000176549	0.000181091	0.000172036	0.000176564	0.000149401	0.000122217
212847	0.002	0.000207101	0.000150454	0.000108132	0.000131624	0.000126949	0.000108181	0.000291595	0.007597721	0.04535621	0.000324627	0.340087666	0.001095773	0.001404562	0.000164536	0.000339063	0.603310664	0.005652105	0.020376719	0.00041979	0.000386175	0.000127013	0.000263421	0.000230474	0.000343414	0.000357595	0.001005032	0.000244537	0.000136324	0.000371777	0.000206864	0.000136324	0.000112819	0.000126922	0.065783979	0.000221018	0.000569671	0.000164536	0.000579109	0.000211552	0.000329273	0.000178631	0.000216322	0.000178639	0.000183332	0.00011752	0.00017863	0.000159827	0.00030097	0.000145724	0.000225683	0.000141023	0.000253945	0.00011752	0.000206829	0.000141017	0.000159827	0.000112819	0.000155134	0.000150427	0.000202149	0.000103417	0.000141024	0.000164522	0.000141024	0.000131623	0.00023037	0.000164527	0.000220953	0.000159827	0.000239777	0.000103417	0.000338693	0.00017393	0.000220988	0.000126922	0.000164529	0.000159834	0.00017393	0.00018804	0.000145727	0.000159827	0.000169229	0.00020685	0.000155127	0.000141024	0.000141025	0.000155127	0.000216245	0.000145733	0.000141024	0.000131624	0.000155127	0.000173929	0.000202142	0.00017393	0.000136324	0.000183332	0.000141024	0.000122207	0.000112812	0.000145718	0.000192732	0.000211536	0.000131623	0.000216273	0.00017863	0.00011752	0.000164529	0.000159827	0.000159827	0.000206835	0.000169222	0.000188032	0.000145704	0.000141017	0.000164515	0.000150426	0.000131623	0.000141024	0.000197433	0.00013163	0.000117506	0.000145726	0.00014101	0.000197433	0.000126915	0.000141024	0.00016923	0.000122214
212848	0.002	0.00020499	0.000118272	0.000122822	0.00010462	7.28E-05	0.000109168	0.000227486	0.007608274	0.043492885	0.000327823	0.325566949	0.001074058	0.001456319	0.000218466	0.000309722	0.516474182	0.005462542	0.019369514	0.000502531	0.000318926	0.000273269	0.000259468	0.000291459	0.000419019	0.000355231	0.000926619	0.000241266	0.000113717	0.000359713	0.00019561	0.000145572	0.000127377	0.000191086	0.063045912	0.000359745	0.000546894	0.000200157	0.000628961	0.000113717	0.000318624	0.000127363	0.000236657	0.000159205	0.000159205	0.000127363	0.000136461	0.000122814	0.000218362	0.00014101	0.000109168	0.000136461	0.000213796	0.000181947	0.000263934	0.000150107	0.000181948	0.000131913	0.00017285	0.00017285	0.000236568	0.000145551	0.000145558	0.000159203	0.00014101	0.000159203	0.000195607	0.00014101	0.000295812	0.000113718	0.000209248	0.000122814	0.000332292	0.000145558	0.000250267	0.00017285	0.000136461	0.000136461	0.000213795	0.000127363	0.000181947	0.000150107	0.000109168	0.000127363	0.000150106	0.000159213	0.000200162	0.000131912	0.000218338	0.000172884	0.000195609	0.000154655	0.000177399	0.000145558	0.000204705	0.000191058	0.000177406	0.000118266	0.000145558	8.64E-05	0.000163753	0.000168301	0.000159203	0.000177398	0.000168301	0.000141009	0.000154655	0.000204692	0.000154655	0.000131913	0.000122809	0.000141009	0.00017285	0.000136461	0.000154655	0.000122814	0.000113717	0.000118266	0.000168302	0.000177398	0.000191045	0.000122814	0.000150106	0.000154655	0.000168301	0.000159205	0.000186497	0.000177399	0.000145558	0.000122814
212849	0.002	0.00024542	0.000157205	0.000134167	0.00012944	0.00014794	8.32E-05	0.000268323	0.008073241	0.044424324	0.000342489	0.328184798	0.001096263	0.001451827	0.000147953	0.000240714	0.597915657	0.005321896	0.018908547	0.000454836	0.000356542	0.00021288	0.000305326	0.000245223	0.000397957	0.000328526	0.000872009	0.000231235	0.000157177	0.00041672	0.000203434	0.000166423	0.000175677	0.000129558	0.063543614	0.000291383	0.00061614	0.000152575	0.000694935	0.000138686	0.000258977	0.000134063	0.000203462	0.000152555	0.000240521	0.000106326	0.000157177	0.000129407	0.000231188	0.00014331	0.000198804	0.000147932	0.000277477	0.00014331	0.000221891	0.000184914	0.000203407	0.000166431	0.000157177	0.000175676	0.00023118	0.000124817	0.000184936	0.000157177	0.000152555	0.000147932	0.000249685	0.000208057	0.00023578	0.000189538	0.000231179	0.00014331	0.000249726	0.000231159	0.000319153	0.000120195	0.000198797	0.000152555	0.000143308	0.000106313	0.000175669	0.00013868	0.000124796	0.000166423	0.000157179	0.000152555	0.000138679	0.000143316	0.000152554	0.000106326	9.71E-05	0.000138686	0.000226536	0.000171045	0.000134063	0.000124817	0.000189552	0.000124817	0.000157177	0.000180292	0.000157177	0.00014331	0.000120195	0.000217303	0.000166424	0.000120195	0.000171047	0.000152555	0.0001618	0.000120195	0.000147932	0.000134058	0.000138686	0.000129427	0.000147932	0.000157177	0.00012944	0.000166423	0.00012944	0.00019416	0.000157171	0.000184914	0.000166423	0.000134056	0.000157177	0.000166423	0.000198784	0.000134063	0.000152555	0.00020805
212850	0.002	0.000192644	0.000125296	0.000116355	0.000125269	0.000170014	0.000107373	0.000237226	0.007520113	0.042027666	0.000317948	0.322234074	0.000952793	0.001414385	0.000129769	0.000264353	0.535404858	0.005182053	0.01858385	0.000355053	0.000345104	0.000161192	0.000250792	0.000183436	0.000362714	0.000385145	0.000965827	0.00025522	0.000138691	0.000322455	0.000187983	7.61E-05	0.000125269	0.000125269	0.061868504	0.000219408	0.000609639	0.000147639	0.000573733	0.000161061	0.000277557	0.000147632	0.000196957	0.00015212	0.000255119	0.000165533	0.000152119	0.000102893	0.000286451	0.000129742	0.000232669	9.84E-05	0.000201338	0.000192384	0.00018347	0.000156593	0.00013869	9.40E-05	0.000125269	0.000156586	0.000138691	0.000161066	0.000152112	0.000138691	0.000170007	9.40E-05	0.000308876	0.000152113	0.000192385	0.000143164	0.000178975	0.000116321	0.000290971	0.00016106	0.000246145	0.000120795	0.000156586	0.00013869	0.000165534	0.000120794	0.000196865	0.000156585	0.000152112	0.00013869	0.000134216	0.000147637	0.00018791	0.000143164	0.000183436	0.000107373	0.000156586	0.00016106	0.000241683	0.000120794	0.000174475	0.000138691	0.00016106	0.000161061	0.00011184	9.84E-05	0.000152112	0.000116321	0.000178955	0.00018791	0.000147637	0.000120794	0.000201331	0.000129743	0.000201345	0.000129742	0.000165534	0.000134216	0.00015658	9.84E-05	0.000129742	0.000152112	0.000156585	0.000134196	0.000165533	0.000116321	0.00016106	0.000156586	0.000205799	0.00013869	0.000120794	0.000156585	0.000134216	0.000111847	0.000125269	0.000129742
212851	0.002	0.000234113	0.000147904	0.000133649	0.000138362	0.000167003	0.000186089	0.000219595	0.007446551	0.045219437	0.000348741	0.339512945	0.001131721	0.001517578	0.000171911	0.000315366	0.53960228	0.005732435	0.019980465	0.000436081	0.000267704	0.000243635	0.000253107	0.000315326	0.000468172	0.000454036	0.000948203	0.000205195	0.00012405	0.000358216	0.000176532	0.000162218	0.000186096	0.000190866	0.065632285	0.00031987	0.000521052	0.000157468	0.000678921	0.000181311	0.000367658	0.000147906	0.000238727	0.000186074	0.000224309	0.000195631	0.000152677	8.11E-05	0.000243405	0.000147899	0.000181303	0.000157448	0.000224223	0.000171761	0.0002386	0.000138363	0.000186089	0.000143134	0.000190845	0.000138362	0.000281576	0.000143148	0.000157447	0.000147904	0.000190846	0.000147904	0.000190854	0.000143134	0.000257722	0.000157447	0.000205173	0.000176531	0.000391588	0.000190846	0.000358089	0.000143134	0.000157441	0.000157447	0.000200411	0.000152676	0.000233829	0.000186076	0.000143134	0.000109736	0.000133592	0.000114507	0.000209936	0.00012882	0.00016699	8.11E-05	0.000166989	0.000176532	0.000181303	0.000181303	0.000181304	0.000152676	0.000104965	0.000152676	0.000133592	0.00012882	0.000138362	0.000114507	0.000190846	0.000195609	0.000157447	0.000200388	0.000138355	0.000138362	0.000181304	0.000143134	0.000157441	0.000147904	0.000133592	0.000143134	0.000152662	0.000124042	0.000143128	0.000190845	0.00012405	0.00016699	0.000166989	0.000147904	0.000181303	0.000181303	0.000186074	0.000119271	0.00016222	0.000138362	0.000190845	0.000133592
212852	0.002	0.000230885	0.000120109	0.000134543	0.000110487	0.000120096	0.000148983	0.000216202	0.007848421	0.045273529	0.000351084	0.343937877	0.001129492	0.001431044	0.000153722	0.000298145	0.558872665	0.005515942	0.020275118	0.000463109	0.000341623	0.000187599	0.000269203	0.000240378	0.000403926	0.00038951	0.000973785	0.00031248	0.000163344	0.000331824	0.000182574	9.13E-05	0.000124914	0.000129702	0.067145744	0.000298028	0.000780607	0.000115298	0.000562953	0.000120095	0.000375054	0.000148917	0.000216214	0.000153722	0.000196956	0.000120095	0.000182545	0.000139324	0.000221007	0.000182553	0.000168134	0.000144114	0.00025948	0.000158526	0.000206572	0.000163329	0.000206601	0.000129702	0.000187377	0.000153722	0.000192169	0.000115284	0.000153715	0.000124899	0.000216194	0.000177741	0.000235425	0.000134492	0.00023062	0.00011048	0.000201782	0.000115284	0.000336502	0.000172937	0.00028836	0.000105683	0.000206578	0.000163315	0.000168134	0.000192159	0.000172922	0.000153722	0.000124898	0.00017774	0.000110487	0.000115291	0.000148917	0.000105683	0.000158526	0.000129702	0.000192152	0.0001441	0.000172937	0.000201759	0.000153722	0.000148917	0.00011048	0.000192154	0.000120089	0.000158525	0.000153722	0.000177762	0.000153722	0.000216201	0.000192139	0.000182545	0.000206564	0.000105683	0.000196956	0.000134507	0.000110488	0.000158526	0.000158526	0.000134507	0.000177741	0.000182544	0.000172937	0.000158526	0.000201759	0.000216171	0.000148919	0.000196949	0.000254624	0.000134507	0.000153721	0.00017293	0.000182545	0.000153721	0.00016333	0.000168132
212853	0.002	0.000181873	0.000115204	0.000124065	0.000110779	0.000093049	9.30E-05	0.00020832	0.007276515	0.042731527	0.000372674	0.317396018	0.001001855	0.0013199	0.000186152	0.000279492	0.498846239	0.00510656	0.018885066	0.000444862	0.000337489	0.000244017	0.000288242	0.000239468	0.000403878	0.000372699	0.000951894	0.000203927	0.000155108	0.000345961	0.00014622	0.000155095	7.98E-05	0.000119642	0.061794027	0.000314906	0.000519423	0.000146227	0.000519241	9.75E-05	0.000359201	0.000168374	0.000212758	0.000155082	0.000190542	0.000146213	0.00014622	0.000168382	0.000230449	0.00015065	0.000168374	0.00015065	0.000186104	0.000115204	0.000212723	0.000106342	0.000141789	0.000124065	0.000137358	0.000137358	0.000208293	0.000141789	0.000155095	0.000119634	0.000159512	0.000137357	0.000199405	0.000132927	0.000301482	0.000159527	0.00015065	0.000128496	0.000239383	0.000203835	0.000270451	0.000128497	0.00017725	0.00013292	0.000190542	0.000119628	0.00019939	0.000168374	0.000106341	0.000124059	0.000208272	0.000172805	0.000163944	0.000124065	0.000190542	0.000141789	0.00020828	0.000137358	0.000150691	0.000141789	0.00015065	0.000146219	0.000163942	0.000146219	0.000168374	9.75E-05	0.000168374	0.00010191	0.000181668	0.000128496	0.000141782	8.86E-05	0.000141789	0.000159512	0.000208265	0.000132926	0.000146219	0.000177243	0.00013292	0.000124065	0.000181667	0.000141796	0.000137358	0.00015065	0.000155082	0.000181667	0.000181667	0.00013292	0.000203827	0.000141789	0.000124065	8.42E-05	0.000186097	0.000181667	0.000163942	0.000177237
212854	0.002	0.000260386	0.000134896	0.000120365	0.000125181	0.000110737	0.000144461	0.000274608	0.008220903	0.04550622	0.000375887	0.344283911	0.001137572	0.001517327	0.000192621	0.000265188	0.579807681	0.005657936	0.020289561	0.00047381	0.000337681	0.000245798	0.000255456	0.00029881	0.000404869	0.000390457	0.001092859	0.000322849	0.000139624	0.000371283	0.000221517	0.000130059	0.000149289	0.000134818	0.066534047	0.000342107	0.000569093	0.00013481	0.000583656	0.000235976	0.000298669	0.000129995	0.00017815	0.000178136	0.000274602	0.000144439	0.000120365	0.000173327	0.000207047	0.000144439	0.000192585	0.000129995	0.000163697	0.000173319	0.000187778	0.000139625	0.000158883	0.000101107	0.000120365	0.000173327	0.000207045	0.000144439	0.000197407	0.000101107	0.000125181	0.000105922	0.000231126	0.000149254	0.000245612	0.000129995	0.000226338	0.000158882	0.00029384	0.000154069	0.000298659	0.000154075	0.00016369	0.000163697	0.000207036	0.000120365	0.000144439	0.000192585	0.000173327	0.000154069	0.000163697	0.00014926	0.000139624	0.000139625	0.000240746	0.000149254	0.000192585	0.000154083	0.000187778	0.000154068	0.000154061	0.000158891	0.000163699	0.000144439	0.000125181	0.000129996	0.000144439	0.000173328	0.000154068	0.00013481	0.000168511	0.000158883	0.000211843	0.000105915	0.000158882	0.000202214	0.000129995	0.000173319	0.000158882	0.000144439	0.0001974	0.000149253	0.000202215	0.000154068	0.000211852	0.000149253	0.000158883	0.000129995	0.00019257	0.000168511	0.000139625	0.000154068	0.000178142	0.000149253	0.000134809	0.000182956
212855	0.002	0.000150938	0.000122498	0.000188435	0.000117773	0.000113062	0.000122512	0.000278156	0.007979677	0.045500606	0.000334816	0.336261423	0.001193233	0.001431816	0.000179029	0.000330269	0.62574594	0.005314606	0.020532654	0.000501595	0.000363632	0.000235833	0.000259298	0.000268685	0.000353601	0.000344197	0.000993089	0.000268719	0.00015546	0.000401011	0.000235665	0.000141327	0.000141327	0.000117772	0.066447599	0.000226212	0.000575664	0.000122483	0.000514178	0.000179015	0.000363068	0.000193203	0.00021673	0.000146037	0.000207289	0.000174303	0.00016962	8.01E-05	0.00019317	0.000179028	0.000174303	0.000155459	0.000230856	0.000146038	0.000188444	0.00018845	0.000193161	0.000146038	0.000117772	0.000150749	0.000278036	0.000113061	0.000202598	0.000131905	0.00015546	0.000117772	0.000259145	0.000127194	0.000273319	0.000179028	0.000230898	0.000146037	0.000268628	0.000131905	0.000240299	0.00013661	0.000122483	0.000141327	0.00016017	0.000103632	0.000212004	0.00016017	0.00016017	0.000150749	0.000136615	0.000127201	0.000141328	0.000193154	0.000221426	0.00016017	0.00015546	0.000169592	0.000193147	0.000141327	0.000131898	0.000141327	0.000207279	0.000179015	0.000202584	0.000122483	0.000141334	0.000150749	0.000164882	0.000136615	0.000226152	0.000127194	0.00020728	0.000146038	0.00015546	0.000127194	9.89E-05	0.00016017	0.000169592	0.000150749	0.00016017	0.000174309	0.000216744	0.000146038	0.000122483	0.00018843	0.000226129	0.000108343	0.000122483	0.000113054	0.000183725	0.000131905	0.000164882	0.000164881	0.000188435	0.000146024
212856	0.002	0.000249313	0.000119858	0.000110625	9.22E-05	0.000096797	0.000184411	0.000225985	0.007395532	0.044352959	0.000346035	0.328307988	0.001117382	0.001504105	0.000184437	0.00030008	0.49088775	0.005232504	0.019377212	0.000486007	0.000300093	0.00017076	0.000272143	0.000286012	0.000415399	0.000364464	0.000920634	0.000239854	0.000216718	0.000406207	0.000221292	0.00014289	0.000147514	0.000115234	0.063531091	0.000262829	0.00058197	0.000115234	0.000581822	0.000138282	0.000262857	0.000161365	0.000161336	0.000124453	0.000272113	0.000156726	0.00014289	0.000115234	0.000207452	0.000161328	0.000165938	0.000133672	0.000193601	0.000188992	0.000212046	0.000106009	0.000165938	0.000175156	0.000175156	0.000133672	0.000175163	9.22E-05	0.000175156	0.000133673	0.000165938	0.000124453	0.000235129	0.0001475	0.000258224	0.000129063	0.000253654	0.000147501	0.000276733	0.000161329	0.000216711	0.000124447	0.000202814	0.000138282	0.000193594	0.000110612	0.000156719	0.000156719	0.000124453	0.000138282	0.000156718	0.00014289	0.0001475	0.000202812	0.000198217	0.000119844	0.000129063	0.000161329	0.000193602	0.00014289	0.000124446	0.000184382	0.000138282	0.000161322	0.000138282	0.000133672	0.000179766	0.000161336	0.000142885	0.000175156	0.00014289	0.000115234	0.0001475	0.000161329	0.000179766	0.000152109	0.000142883	0.000188992	0.000152103	0.000161329	0.000152109	0.000129063	0.000138282	0.000184375	0.000138282	0.00014289	0.000216689	0.000175163	0.000179766	0.000106009	0.000170546	0.000133672	0.000119837	0.000161329	0.000165938	0.000106015
212857	0.002	0.00026549	0.000146423	0.000118825	0.000155387	0.000164637	0.000118825	0.000256064	0.007475506	0.042855741	0.000301927	0.320884939	0.001079445	0.001412194	0.000146268	0.000297521	0.583706907	0.005461004	0.019401674	0.000431209	0.000260898	0.000219583	0.000233279	0.000288253	0.000356708	0.000375144	0.000967879	0.000256064	0.000150831	0.000384271	0.000159956	0.000114256	0.000137106	0.000159958	0.064399934	0.000292636	0.000476094	0.000105121	0.000632005	0.000114255	0.000256063	0.000132537	0.000205673	0.000146246	0.000219385	0.000118825	0.000155387	9.14E-05	0.000159952	0.000164534	0.000137106	0.000164527	0.000242283	0.000127966	0.000155394	0.000137113	0.000173667	0.000146246	0.000100538	0.000118825	0.000169098	0.000164542	0.000169098	0.000178239	0.000191964	0.000123395	0.000242258	0.000141677	0.000155388	0.000146246	0.000205681	0.000178245	0.000315527	0.000123395	0.000306413	0.000123395	0.000237665	0.000155373	0.000146246	0.000191948	0.000219392	0.000100545	0.000127966	0.000137106	0.000201116	0.000164527	0.000137106	0.000141676	0.000205667	0.000123388	0.000182808	0.000150816	0.000196519	0.000159951	0.000182808	0.000127966	0.000118825	0.000155387	0.000118825	0.000173661	0.000191948	0.00012798	0.000118819	0.000118825	0.000196526	0.000137106	0.000164527	0.000132535	0.000159951	0.000178239	0.000118825	0.000146246	0.000141676	0.000164527	0.000141677	0.000137106	0.000137106	0.000146246	0.000178237	0.000155387	0.000164527	0.000127966	0.000146246	0.000187379	0.000210236	0.00015083	0.000155387	0.000173662	0.000178238	0.000109685
212858	0.002	0.000249301	0.000104109	0.000176661	0.000122215	9.51E-05	0.000135795	0.000298961	0.007227775	0.043026183	0.000358058	0.317924987	0.001037326	0.001412166	0.000144854	0.000330888	0.478132239	0.005315693	0.01933869	0.000431698	0.000317439	0.000213015	0.000312761	0.000262706	0.000389718	0.000403508	0.000940478	0.000271754	0.000158427	0.000385186	0.000181079	9.05E-05	0.000181081	0.00014032	0.062867975	0.000312567	0.000639551	0.000185621	0.00060312	0.000144847	0.000249049	0.000162953	0.000181067	0.000131269	0.000217333	9.96E-05	0.000131268	0.000104109	0.000212781	0.000181085	0.000190128	0.000181066	0.000194639	0.000140322	0.000244554	0.000135795	0.000149387	9.05E-05	0.000122215	0.000153902	0.000203699	0.000122215	0.000162953	7.69E-05	0.00014938	0.00014032	0.000271674	0.000162953	0.000253547	0.00018562	0.000190132	0.000162953	0.000312566	0.000122215	0.000239959	0.000167474	0.000149375	0.000113128	0.000172006	0.000167493	0.000208226	0.000108636	0.000104102	9.96E-05	0.000126742	0.000131269	0.000194627	0.000149375	0.000226393	0.000153887	0.000149375	9.96E-05	0.00016748	0.0001539	0.00014032	0.000144847	0.000194639	0.000135795	0.0001539	0.000144847	0.000153902	0.00014032	0.000162953	0.000131262	0.000162953	0.000122215	0.0001539	0.000131268	0.000126742	0.000162953	0.000149376	0.000126721	0.000144847	0.00014032	0.000144847	0.000144835	0.000144847	0.000162953	0.000176533	0.00014032	0.000122221	0.000149375	0.000190113	0.0001539	0.000149375	7.69E-05	0.000190112	0.000221811	0.0001539	0.000172006
212859	0.002	0.000268062	0.000118008	0.000104357	0.000099807	0.000127061	0.000131631	0.000290701	0.007638565	0.043186001	0.000349675	0.322490585	0.001150211	0.001544582	0.000140651	0.000290747	0.461915791	0.005253017	0.019324971	0.000533101	0.000322753	0.000218046	0.000267827	0.000340607	0.000372429	0.000363365	0.000933664	0.00022689	9.98E-05	0.000358816	0.000172393	0.000154267	0.000140637	9.98E-05	0.064101254	0.000336085	0.000527116	0.000127033	0.00075538	0.00019966	0.000267836	0.000127027	0.000190554	0.00010886	0.000167865	0.000127027	9.53E-05	0.00015428	0.00019055	0.00016332	0.000117952	0.000145181	0.000226854	0.00010888	0.000186018	9.98E-05	0.000131563	0.000149717	0.000131564	9.07E-05	0.000190561	0.000113416	0.00025412	0.00016332	0.0001361	0.000167857	0.000267749	0.000113416	0.000254189	0.000122491	0.000145173	0.00020417	0.000304156	0.000149709	0.000290498	0.000154246	0.000195077	0.00019509	0.000245034	8.17E-05	0.000195091	0.000122491	0.000149709	0.000127027	0.000167857	0.000136107	0.000172393	0.000149709	0.000172393	0.000140636	0.00018148	0.00014063	0.000181466	0.000222317	0.000199614	0.000154246	0.000167843	0.000145173	0.000117953	0.000181466	0.000158784	0.0001361	0.000154246	0.000190541	0.000149709	9.98E-05	0.000172393	0.000199622	0.000167857	0.000190539	0.000154246	0.000163313	0.000131549	0.000172394	0.000149709	0.000199614	0.000172386	0.000131563	0.00014971	0.000149702	0.000095263	0.000104343	0.000199613	0.000140636	0.000126999	0.000199614	9.98E-05	0.000149709	0.000145174	0.0001361
212860	0.002	0.000126964	0.000149448	0.000126802	0.000108664	0.000117734	0.000135844	0.000262789	0.007749976	0.042647526	0.000344458	0.322856416	0.0010605	0.001362365	0.000158476	0.000335507	0.536886427	0.004928058	0.01945788	0.000440959	0.000308417	0.0002447	0.000221946	0.000222041	0.000362515	0.000376184	0.000936153	0.000262804	0.000167532	0.000385343	0.000185649	9.51E-05	0.000122247	0.000113186	0.063210105	0.000344394	0.000512359	0.000135831	0.000553291	0.000167525	0.000299	9.96E-05	0.000140359	0.000162998	0.000240024	0.000149414	0.000167525	0.000126775	0.000294405	0.000158469	0.000140358	0.000144886	0.000185643	0.000108664	0.000194704	0.000190157	0.000158468	0.000140359	0.000135837	9.51E-05	0.000203746	0.000113186	0.000199232	0.000131304	0.000135832	9.51E-05	0.000194699	0.000153941	0.000253629	0.000144886	0.000226473	0.000167525	0.000317161	0.000140352	0.000299041	0.000176594	0.000140359	0.000126775	0.000149455	0.000144886	0.000194697	0.000199246	0.000231041	0.000153941	0.000140359	0.000144886	0.000181107	0.000163004	0.000217344	0.000095081	0.000167525	0.000104123	0.000167525	0.000131302	0.00019017	0.000144885	0.000262701	0.000144886	0.000135831	9.51E-05	0.000126775	0.000158469	0.000149407	0.000153941	9.96E-05	0.000144886	0.000194691	0.000149406	0.000144879	0.000122247	0.000162998	0.000167524	0.000158468	0.000135831	0.000212835	0.000185649	0.000135831	0.000135831	0.000113192	0.000144886	0.000149413	9.06E-05	0.000230947	0.000203753	0.00016299	0.000104137	0.000185629	9.96E-05	0.000181107	0.000149413
212861	0.002	0.000263024	9.86E-05	0.000121941	5.63E-05	0.000121919	0.000145373	0.000267485	0.007536985	0.045622421	0.000356846	0.333748924	0.001065223	0.001363701	0.000135993	0.000267656	0.507936619	0.005473522	0.019635333	0.000461612	0.000375865	0.000211281	0.000248775	0.00022525	0.000366025	0.000305032	0.000865823	0.000272149	0.000173499	0.000366313	0.000154744	0.000173536	0.000154744	0.000154744	0.066155899	0.000295612	0.000507206	0.000145364	0.000525949	0.000140676	0.000323775	0.000140683	0.00019696	0.000140676	0.000243959	0.000131298	0.000126608	0.000112541	0.000272076	9.85E-05	0.000182879	0.000103162	0.000258018	0.000145364	0.000211	0.000126608	0.000178203	0.000159447	0.000154744	0.000145366	0.000211037	0.000107851	0.000178189	0.000145364	0.000159434	0.000131298	0.000281431	0.000121919	0.000328415	0.000150054	0.000239199	0.000145364	0.000276784	0.000103162	0.000300272	0.000145364	0.000150054	0.000126608	0.000135986	0.000126608	0.000173501	9.85E-05	0.000215723	0.000126608	0.000140676	0.000126608	0.00014535	0.00019694	0.000206325	0.000117217	0.000154743	0.000126588	0.000211042	0.000131298	0.000234468	0.000187569	0.000117229	0.000121919	0.000187562	0.000164122	0.000173499	0.000168818	0.000150054	0.000145364	0.000145364	0.000117222	0.000150054	0.000135973	0.000187567	0.000121919	0.000192257	0.000126608	0.000168797	0.000135986	0.000159432	0.000182879	0.000192256	0.000173501	0.000178189	0.000150054	0.000154743	0.000168811	0.00013598	0.000196947	0.000154743	0.000150054	0.000140669	0.000135993	0.000196953	0.000182879
212862	0.002	0.000281009	0.000140297	0.000109114	0.000103918	0.000145486	0.000140291	0.000228699	0.008871929	0.050110131	0.000327653	0.368329226	0.001253572	0.001615787	0.000109114	0.000395513	0.612070307	0.005860047	0.022119211	0.000568231	0.000353914	0.000254934	0.000275664	0.000270492	0.000384864	0.000327642	0.00104285	0.00029109	0.000124702	0.000447435	0.000181858	0.000145494	0.000119506	0.000150698	0.073187962	0.000275503	0.00057235	0.000129898	0.000661044	0.000202641	0.000337928	0.000176662	0.000218284	0.000166277	0.000239044	0.000145486	0.000161073	0.000155878	0.000270276	0.000135094	0.000171466	0.000155878	0.000239052	0.000192248	0.000265085	0.000150682	0.000166269	0.000171465	0.000171467	0.000150673	0.00018707	0.000161074	0.000187053	0.000202641	0.000150665	0.000187053	0.000270237	0.000124702	0.000265072	0.000135094	0.000285939	0.00011431	0.00033794	0.000171466	0.000343144	0.000192249	0.00019746	0.000155878	0.000197445	0.000202642	0.000166269	0.000176661	0.000129898	0.000140289	0.000155878	0.000161074	0.000171465	0.000181858	0.00023903	0.000124687	0.000192251	0.000145486	0.000161074	0.000135094	0.000192249	0.000161074	0.000197445	0.000166254	0.000155885	0.000124702	0.000166269	0.000145486	0.000197445	0.000218228	0.000207836	0.000197445	0.000192242	0.000140289	0.000197445	0.000119506	0.000218229	0.000181858	0.000161074	0.000171466	0.000187054	0.000145486	0.000150681	0.000145486	0.000213033	0.000181858	0.000192248	0.000244231	0.000213033	0.000192249	0.000150681	0.000181858	0.000161066	0.000145486	0.000176662	0.000145486
212863	0.002	0.000217591	0.000154536	0.000101405	0.000130435	0.000125555	0.0001497	0.000178697	0.008529602	0.046204627	0.000343186	0.344734843	0.001057167	0.001462008	0.000222283	0.0004064	0.580420971	0.005817651	0.020669552	0.000421381	0.000338637	0.000183604	0.000265788	0.000270696	0.000410938	0.000372275	0.000910762	0.000270593	0.000135206	0.000459397	0.00016418	0.000130377	0.000164201	0.000125549	0.068319128	0.000227099	0.000507644	0.000188329	0.00068706	0.000169007	0.000304418	0.000149692	0.000222147	0.0001497	0.000231827	0.000125549	0.000125549	8.69E-05	0.000207654	0.000140034	0.000149693	0.000173838	0.000207668	0.000120719	0.000197988	0.000144858	0.000140034	0.000197988	0.000202832	0.000159351	0.000197988	0.000135206	0.000197975	0.000169008	0.000198011	0.000149692	0.000231806	0.000164208	0.000294717	0.000188323	0.000256008	0.000149693	0.000367265	0.000149692	0.000318868	0.00016418	0.000188322	0.000183495	0.000149693	0.000154521	0.000183508	0.000173836	0.000188323	9.66E-05	0.000144864	0.000130377	0.000115905	0.000207638	0.000173838	0.000169007	0.000140028	0.000115891	0.000231804	0.000169	0.000164172	0.000135206	0.000144864	0.000188324	0.000169015	0.000197981	0.000154521	0.000173836	0.000140036	0.000202809	0.000125549	0.000149692	0.000202809	0.000111062	0.000164179	0.000193151	0.000130377	0.000217296	0.000154521	0.000188323	0.000125534	0.000140034	0.000193153	0.000159351	0.000140034	0.000183494	0.000178666	0.000111041	0.000212468	0.000169009	0.000159349	0.000130363	0.000125549	0.000169008	0.000183495	0.000159351
212864	0.002	0.000279757	0.000114479	0.000109898	9.62E-05	0.000128215	0.00012365	0.000206234	0.007667124	0.042989688	0.000334568	0.322039692	0.001132324	0.001442657	0.000183206	0.000321003	0.530339301	0.005377095	0.020147358	0.000505871	0.000385711	0.000164923	0.000261331	0.000293447	0.000316176	0.000320861	0.001012018	0.000224522	0.000155798	0.000316279	0.000178599	0.000128215	0.000119057	0.000128229	0.062967739	0.000238226	0.000550647	0.000146532	0.000614891	0.000219806	0.000265785	0.000128215	0.000183173	0.000155697	0.000247356	0.000119057	0.000151111	0.000132794	0.000311584	0.000123636	0.000164848	0.000146532	0.000238198	0.000164862	0.00020613	0.000146532	0.000155691	0.000146532	0.000141953	0.000132794	0.00018776	0.000128208	0.000128215	0.000141952	0.000169427	0.000164848	0.000219818	0.000109892	0.000174013	0.000128202	0.000146532	0.000169427	0.000311561	0.00015569	0.000256541	0.00017862	0.000146532	0.00015111	0.000174006	0.000109898	0.000164849	0.000169427	0.000137373	0.000160268	0.000164848	0.0001832	0.000123629	0.000114477	0.000187744	0.000119057	0.000183165	0.000141952	0.000183178	0.00010074	0.000160268	0.000128215	0.000151111	0.000123636	0.000128215	0.000141953	0.000160262	0.000132795	0.000132795	0.000137373	0.00013278	0.000224418	0.000238148	0.000174007	0.000201488	0.000160269	0.000151111	0.000141952	0.00015569	0.000137373	0.00015569	0.000132794	0.000187744	0.000155689	0.000128215	0.000146532	0.000187744	0.000178584	0.000137367	0.000146532	0.000132794	0.000105312	0.000114477	0.000192322	0.000114471	0.000192322
212865	0.002	0.000157546	0.000190705	0.000100112	0.000143024	0.000123948	0.000200352	0.000209781	0.007601747	0.045551641	0.000386703	0.335040823	0.001183798	0.001502714	0.000195514	0.000300777	0.69811835	0.005804242	0.019953465	0.000526329	0.000305568	0.000205226	0.00029589	0.000276707	0.000357791	0.000381808	0.0010436	0.000224213	0.00014301	0.000343584	0.000200246	0.000176416	0.000119188	0.000143024	0.067056009	0.000262449	0.000477477	0.000185958	0.000606538	0.000171643	0.000252767	0.00015732	0.000243196	0.000152552	0.000185937	0.000152552	0.000181163	0.000123956	0.000281313	0.000166853	0.000176388	0.000128715	0.000205	0.000138251	0.000224082	0.000143017	0.000143017	0.000190696	0.00013825	0.000152552	0.000195465	6.67E-05	0.00018593	0.000128715	0.000147784	0.00015256	0.000190698	0.000123947	0.00027182	0.000143017	0.000224112	9.06E-05	0.000310033	0.000109639	0.000238399	0.000171621	0.000123941	0.000200225	0.000143017	0.000109639	0.00015732	0.000138251	0.000157318	0.000119181	0.000152552	0.000085803	0.000171622	0.000162093	0.000224062	0.000143017	0.00015732	0.000119181	0.000176387	0.000147784	0.000200224	0.000100112	0.000157318	0.000181155	0.000143017	0.000157318	0.000133483	0.000147785	0.000166853	0.000162079	0.000152552	0.000123948	0.000195465	0.000128715	0.000181155	0.000209758	0.000162094	0.000166854	0.000143017	0.000181155	0.000195457	0.000157318	0.000119181	0.000176381	0.000157318	0.000138229	0.000195457	0.000171613	0.000181155	0.000147785	0.000128715	0.000181155	0.000181156	0.000176381	0.00013825	0.000133483
212866	0.002	0.000217017	0.000139746	0.000202378	0.000154192	0.000120445	0.000130082	0.000269953	0.007938044	0.04634929	0.000327941	0.340419774	0.001045232	0.001454607	0.000192807	0.000308701	0.508681742	0.005595971	0.020401131	0.000396441	0.000381512	0.00018325	0.000294105	0.000298994	0.000424406	0.000323102	0.001000948	0.000212029	0.000144535	0.000356852	0.000202413	0.000178258	0.000125263	0.00015417	0.067082632	0.00030375	0.000588778	0.000139716	0.000661316	0.000173448	0.00035195	0.000149352	0.00019756	0.000130125	0.000231306	9.15E-05	0.000207195	0.000115627	0.000327778	0.000158988	0.00015417	0.000120445	0.000240927	0.000144535	0.000207181	0.000158988	0.000139717	0.000101174	0.000216809	0.000105992	0.000236103	0.000139717	0.000231286	0.000139717	0.000202355	0.000130081	0.000245739	0.000149367	0.000294046	0.000187895	0.000274989	0.000139716	0.000303693	0.00011081	0.000240962	0.000173441	0.000154177	0.000130073	0.000216817	0.000139717	0.00017826	0.00015417	0.00015417	0.000120445	0.000158988	0.000149352	0.000192712	0.00011081	0.000158988	0.000158987	0.000158987	0.000178258	0.000202349	0.000125263	0.00023127	0.000110803	0.000139717	0.000105992	0.000149352	0.000158967	0.00017826	0.00015417	0.000144535	0.000187917	0.000183078	0.00017826	0.000149353	0.000187894	0.000158988	0.000149352	0.00017826	0.000192712	0.000144535	0.000163807	0.000144535	0.000139716	0.000173441	0.000130081	0.000173441	0.000149353	0.000168624	0.000134885	0.000173441	0.00015417	0.000163807	0.000163806	0.000144535	0.000158988	0.000144535	0.000149352
212867	0.002	0.000207673	0.000167921	0.000123444	0.000113568	0.00013332	9.88E-05	0.000237066	0.008097941	0.04619831	0.000346056	0.346874095	0.00124124	0.001550668	0.000212377	0.000301667	0.52131582	0.005762169	0.021470775	0.000555537	0.000306599	0.000217578	0.000296583	0.00025205	0.000350808	0.000450072	0.001051084	0.000241996	0.000197541	0.000370694	0.00019757	0.000172859	0.000197548	0.000138265	0.069950999	0.000301354	0.000549166	0.000207393	0.00076704	0.000217292	0.000271714	0.000138257	0.000148133	0.000113561	0.000217306	0.000138257	0.000148118	0.000158009	0.000232142	0.000192572	0.00017776	0.000187634	0.000217298	0.000162946	0.000153062	0.00015307	0.000162939	0.00013825	0.000128382	0.000138259	0.000212332	0.000162938	0.000158008	0.000167884	0.000172821	0.000153071	0.000246906	0.000143194	0.00025187	0.000158007	0.000202449	0.000162946	0.000375564	0.000172813	0.000271682	0.000113568	0.000162945	0.000148133	0.000187634	0.00014814	0.000192573	0.000172822	0.000197511	0.000172823	0.000123444	0.00010863	0.000167884	0.000197502	0.000162946	0.000103692	0.000177759	0.000143188	0.000242077	0.000138257	0.000158008	0.000133313	0.000153071	0.000148133	0.000212324	0.000148133	0.000217277	0.000167898	0.000158008	0.000177759	0.000153071	0.000207385	0.0002074	0.000153071	0.000182697	0.00019751	0.000182697	0.000138257	0.000202448	0.000172821	0.000138257	0.000182697	0.000143196	0.000158008	0.000222199	0.000172821	0.000143194	0.000232091	0.000143194	0.000128381	0.000177759	0.000162945	0.000192572	0.000212338	0.000172822	0.000202448
212868	0.002	0.000190607	0.000138011	0.000109456	0.000114215	0.000128492	0.000142791	0.000223804	0.007979874	0.04628695	0.000333446	0.339612442	0.001200563	0.001460662	0.000195147	0.000314428	0.496649558	0.005890006	0.020524309	0.000583177	0.000314661	0.000228715	0.00020465	0.000257234	0.000352486	0.000323901	0.000897494	0.000242816	0.000138011	0.000395463	0.000180841	0.000166572	0.000176082	0.00013325	0.066207228	0.000295229	0.000505178	0.000171337	0.000595861	0.000157053	0.000271425	0.000128493	0.000271356	0.000114215	0.000285647	0.000138011	0.000195126	0.000171323	0.000333357	0.000142769	0.000138011	0.000123733	0.000228481	0.000142769	0.000223666	0.000152287	0.000180841	0.000166563	0.000176082	0.00013801	0.000166563	0.000109456	0.000114215	9.99E-05	0.000218942	0.000142769	0.000228467	0.00015228	0.000276149	0.000104697	0.000180856	0.000104698	0.000323834	0.000176082	0.000323782	0.000152288	0.000180843	0.000176082	0.000171323	0.000152287	0.000171324	0.00013801	0.000138011	0.000109456	0.000152287	0.00016182	0.000233218	0.000147529	0.000252255	0.000128493	0.000128492	0.0001856	0.000261801	0.000133244	0.00019036	0.000147529	0.000180841	0.000104697	0.000157045	0.000133251	0.000157047	0.000176069	0.000180841	0.000185586	0.000218926	0.000123732	0.000195118	0.000157045	0.0001856	0.000152287	0.000176082	0.000195098	0.000166563	0.000152287	0.000142769	0.000142769	0.000133251	0.000152287	0.000176084	0.000128492	0.000176068	0.0001856	0.000147529	0.000128492	0.000118974	0.000204636	0.000161805	0.000147528	0.000147513	0.000133251
212869	0.002	0.000244076	0.000156508	0.000137951	0.00011036	9.66E-05	0.000096572	0.000243838	0.007409136	0.044015819	0.000437577	0.326527988	0.000992939	0.001402225	0.000234695	0.000299346	0.469860403	0.005479589	0.019049915	0.000517094	0.000248688	0.000216329	0.000294556	0.000248511	0.00037748	0.000340585	0.000955354	0.000266858	0.000174792	0.000437546	0.00018401	0.000124155	0.000174778	0.00013338	0.065043394	0.000285327	0.000488094	8.28E-05	0.000603509	0.000197773	0.000285262	0.00016554	0.000183942	0.000151746	0.000220797	0.000101164	0.000170139	0.000133352	0.000193145	0.000124155	0.000225363	0.000133353	0.00021156	0.000133352	0.000170139	9.66E-05	0.000124155	0.000114958	0.000147147	0.00016554	0.000216143	0.000128747	0.000220783	0.000119557	0.000229932	0.000133353	0.000289845	0.000147147	0.00021158	0.000142535	0.000197757	0.000133352	0.00027143	0.000156345	0.000271453	0.000151746	0.000147147	0.00016095	0.000174738	0.000147147	0.000156365	0.000156344	0.000183935	0.000133352	0.000137951	0.000114958	0.000206942	0.000119557	0.000220735	0.000110353	0.000128754	0.000133352	0.000174723	0.000147147	0.000183935	0.000193132	0.000142548	0.000133352	0.000156344	0.000137951	0.000174737	0.000128754	0.000133352	0.000188553	0.000128754	0.000156345	0.00019313	0.000105762	0.000193138	0.000105762	0.000206934	0.000137951	0.000151745	0.00014714	0.000142548	0.000183934	0.000142523	0.000137951	0.000147147	0.000105762	0.000160942	0.000128754	0.000137952	0.000142535	0.000114958	0.000124148	0.000142543	0.000124155	0.000174737	0.000133353
212870	0.002	0.000196282	0.000133859	0.000119518	0.000162553	0.000124305	0.000119518	0.000215256	0.007803163	0.047029779	0.000287068	0.344893477	0.001176937	0.001496581	0.000167369	0.000287172	0.571275288	0.005800645	0.019668795	0.000532802	0.000277696	0.000239329	0.000277492	0.000258333	0.000368613	0.000378161	0.000949782	0.00024394	0.000157778	0.000363727	0.000181759	0.000215226	0.000119518	0.000162545	0.066979889	0.000296563	0.000584248	0.000196016	0.000613037	0.000138641	0.000358815	0.000162545	0.000186449	0.000167333	0.00026783	0.000186456	0.000210374	0.000124299	0.00024865	0.000143436	0.000157757	0.000138642	0.000172079	0.000162545	0.000263054	0.000196032	0.000196017	0.000148202	0.000105176	0.000119518	0.000191229	0.000105176	0.000172106	0.000157765	0.000186449	0.000215163	0.000248635	0.000172106	0.000253422	0.000162545	0.000162545	0.00013386	0.000315691	0.000181667	0.000277391	0.000200804	0.000200797	0.000200797	0.00021995	8.13E-05	0.00023905	0.000109957	0.000181676	0.000143422	0.000143422	0.000181669	0.000105169	0.000119518	0.000219927	0.000176886	0.000186434	0.00013386	0.000176887	0.000148202	0.00020558	0.000124299	0.000148202	0.00015297	0.000119518	0.000167325	0.000167326	0.000152983	0.000167325	0.000172106	0.000196017	0.000129072	0.000176886	0.000191223	0.00019601	0.000176887	0.000157765	0.000148203	0.000143422	0.00019601	0.000167326	0.000210351	0.000143408	0.000162546	0.000172086	0.000162545	0.000191229	0.000138642	0.000191229	0.000176886	0.000162545	0.000176887	0.000148202	0.000152962	0.000215133	0.000191229
212871	0.002	0.000219745	0.00012879	0.000143107	0.000114474	0.000138323	0.000119245	0.000252978	0.007738835	0.045960406	0.000343746	0.343244321	0.001131058	0.001391789	0.000200345	0.000320032	0.583875443	0.005826192	0.019766723	0.000440551	0.00032006	0.000210182	0.000276812	0.000229105	0.000386677	0.000401137	0.000942868	0.000296022	0.000171819	0.000338968	0.000300704	0.000147863	0.000143093	0.000157402	0.065737846	0.000338867	0.000630955	0.000171719	0.000611642	0.000171711	0.000300678	0.000152633	0.000190812	0.000128784	0.000224193	0.000143093	0.000152634	0.000162208	0.000262432	0.000176482	0.000166942	0.000128783	0.000252849	0.000166942	0.000219439	0.000195568	0.000181251	0.000124014	0.000147862	0.000152633	0.000219433	0.000138324	0.000186036	0.000104934	0.000133532	0.000176489	0.000157403	0.000152633	0.000295871	0.000147862	0.000171711	8.58E-05	0.000338921	0.000190799	0.000305396	0.000133554	0.000181251	0.000176482	0.000195569	0.000128784	0.000162172	0.000171711	0.000143093	0.000171713	0.000209879	0.000147863	0.000143079	0.000162179	0.00020033	0.000143093	0.000133552	0.000162172	0.000171711	0.000138323	0.000166942	0.000162172	0.000181251	0.000162165	0.000157403	0.000243315	0.000147862	0.000100158	0.000157403	0.000238509	0.000133552	0.000138323	0.000147862	0.000209878	0.000147863	0.000162172	0.000109683	0.000181251	0.000171711	0.000162172	0.000143093	0.000147862	0.000143093	0.000109705	0.000119244	0.000152633	0.000186021	0.000138323	0.000224179	0.00019079	0.00018602	0.000166935	0.000176482	0.000138323	0.000152633	0.00018602
212872	0.002	0.000231553	0.000160868	0.000175987	0.000130715	0.000115626	0.000125673	0.000261528	0.008329698	0.047969052	0.000417897	0.35875731	0.001222282	0.001726739	0.000140753	0.000342351	0.595315128	0.005650812	0.021372581	0.000580262	0.000286961	0.000226497	0.000281666	0.000271672	0.000467983	0.000377386	0.001013883	0.000311919	0.000211153	0.000463166	0.000256456	0.000201098	0.000175957	0.000175949	0.070302829	0.000266607	0.000619474	0.000150837	0.000654659	0.000185996	0.000347146	0.0001307	0.000211154	0.000216366	0.000246314	0.000191022	0.000165888	0.000140753	0.000301709	0.000125673	0.000226219	0.000120646	0.000261498	0.000145781	0.000201099	0.000125672	0.000226248	9.05E-05	0.000170914	0.000125672	0.000170916	0.000105565	0.000175942	0.000185987	0.000170914	0.000165888	0.000231253	0.000155834	0.000281614	0.000120646	0.000241299	0.0001307	0.00030179	0.000201077	0.000281633	0.000135726	0.000135726	0.000160861	0.000170914	0.000231261	0.000170893	0.000191023	0.000120638	0.0001307	0.000175941	0.000170914	0.000201077	0.000135726	0.000196049	0.000145779	0.000185996	0.000160861	0.000201076	0.000226218	0.000276518	0.000170907	0.000196049	0.000115619	0.0001307	0.000135726	0.000140753	0.000170914	0.000160861	0.000196042	0.000135726	0.000175942	0.000185996	0.000165887	0.000120623	0.000125672	0.000165888	0.000135726	0.000135726	0.000130692	0.000140753	0.000150808	0.000115611	0.000155833	0.000165887	0.000140753	0.000216157	0.000145779	0.000191022	0.000191022	0.000185996	0.000160861	0.000160859	0.000130698	0.000175941	0.000175942
212873	0.002	0.000231736	0.000177256	0.000128015	0.000118161	0.00017725	0.000118161	0.00021178	0.007796724	0.046332053	0.000315359	0.350300833	0.001182793	0.001416526	0.000201969	0.000394518	0.517928894	0.005946495	0.021375165	0.000469558	0.000340427	0.000271161	0.000335063	0.000275952	0.000423849	0.000448695	0.001151991	0.000290665	0.000211757	0.000364689	0.000211764	0.000172325	0.000142778	0.000187089	0.06778281	0.00032025	0.000547312	0.000147702	0.000651185	0.000187104	0.000290651	0.000113238	0.000270949	0.000108314	0.000206856	0.000177241	0.000192019	0.000172348	0.000221586	0.000152625	0.000196942	0.000142778	0.000270839	0.000137855	0.000192012	0.000167395	0.000192012	0.000128008	0.000157549	0.000128008	0.000142764	0.00011816	0.000192011	0.00013291	0.000196935	0.000172317	0.000221574	0.000123084	0.000295515	0.000192012	0.000256185	0.000157549	0.000379441	0.000177241	0.000246244	0.000098467	0.000162472	0.000157548	0.000177241	0.000118161	0.000132931	0.000128008	0.000128	0.000147709	0.000128008	0.000157548	0.000167395	0.000167395	0.000177249	0.000182171	0.000226454	0.000172317	0.000167387	0.000167395	0.000182165	0.000128008	0.000201866	0.000123069	0.000142777	0.000187103	0.000162472	0.000167395	0.000147701	0.000211743	0.000167395	0.000182173	0.000187089	0.000132931	0.000162464	0.000177241	0.000147701	0.000132902	0.000137847	0.000152624	0.000177241	0.000167395	0.000211705	0.000147694	0.000177242	0.000108307	0.000201858	0.000157548	0.000147657	0.000157548	0.000221553	0.000137853	0.000172317	0.000256039	0.000142777	0.000162472
212874	0.002	0.000169296	0.000127935	0.000127936	0.000109658	0.00010509	0.000132539	0.000201085	0.007238264	0.043507651	0.000320411	0.323145365	0.001050993	0.001559393	0.000182794	0.000366219	0.547525537	0.005421528	0.019363604	0.000431257	0.000279159	0.00015537	0.000274312	0.000210316	0.000338336	0.00034762	0.001096869	0.00026523	0.000187388	0.000320152	0.000223941	0.000114241	0.00015078	0.000114227	0.063633014	0.000214933	0.000622602	0.000141642	0.000581305	0.000127976	0.000288033	0.000164496	0.000155351	0.000164522	0.000178216	0.000137073	0.000137073	0.000187354	0.00026966	0.000123366	0.000123367	0.000159926	0.000269667	0.000137073	0.000214811	0.000114227	0.000201047	0.000146211	0.000118797	9.60E-05	0.000233075	0.000118797	0.000191903	0.000141642	0.000123359	0.000141643	0.000283382	0.00013249	0.000210192	0.000159919	0.000178196	0.000118797	0.000324588	0.000141643	0.000260543	0.000159919	0.000150781	8.68E-05	0.000141642	9.60E-05	0.000141643	0.000150781	0.00020561	0.000141643	0.000132505	0.00015078	0.000164488	0.000114221	0.000159919	0.000137073	0.000219338	0.000114229	0.000255939	0.000114227	0.000159919	0.000123366	0.000109645	0.000118797	0.000141642	0.000118797	0.000132504	0.000100513	0.000146211	0.000159919	0.000141642	0.000146211	0.000173626	0.000118797	0.000164488	0.000201048	0.000169056	0.000187347	0.000173626	0.000173626	0.000173627	0.000146211	0.000214777	0.00015078	0.000178189	0.000118797	0.000196472	0.000191916	0.000187347	0.000159918	0.000132504	0.000164481	0.000187327	0.000182764	0.000182764	0.000146211
212875	0.002	0.000192063	0.000110286	0.000129448	8.63E-05	0.000177393	0.000110271	0.000210969	0.007868204	0.044934407	0.000393562	0.340147942	0.000982454	0.00145205	0.000177421	0.000273532	0.613348335	0.005655136	0.020385776	0.000558409	0.000360099	0.000254405	0.000215843	0.000220651	0.000374444	0.000383982	0.000962617	0.000259102	0.000167805	0.000417703	0.000167826	0.000143855	0.000182203	0.000187025	0.066171211	0.00032144	0.000533075	0.000167811	0.000595545	0.000153422	0.000302268	0.000148627	0.000201366	0.000124655	0.00020138	0.000115065	0.000124655	0.00011986	0.000263761	0.000153428	0.000143832	0.000115065	0.000297412	0.000134243	0.00018699	0.000172598	0.000143832	0.000167826	0.000158215	0.000153421	0.000249338	0.000115065	0.000143832	0.000172598	0.000167833	0.000196571	0.000244575	0.000215764	0.000206188	0.000182187	0.000239801	0.00016301	0.000340658	0.000158215	0.000263772	0.000177393	0.000167805	0.000105456	0.000177393	0.000148626	0.000158215	0.000129448	0.000186982	0.000158215	0.000139038	0.000206174	0.000177386	0.000158243	0.000268566	0.00016301	0.000172598	0.00011986	0.000230153	0.000110271	0.000139038	0.000124655	0.000167805	0.000172598	0.000134243	0.000182188	0.000148626	0.000139037	0.000139037	0.000182201	0.000191776	0.000148626	0.000148627	0.000134236	0.000191777	0.000129448	0.000201365	0.00016301	0.000148626	0.000134243	0.000134243	0.000100675	0.000172598	0.00016301	0.000134243	0.000182187	0.000172598	0.000148627	0.000206181	0.000139037	0.00016301	0.000167805	0.000134243	0.000172598	0.000201357	0.000182188
212876	0.002	0.000196833	0.000196615	0.000115925	0.000126006	0.000115925	0.000151207	0.00023196	0.008506008	0.047439443	0.000449286	0.35689371	0.001389652	0.00145034	0.000161378	0.000317995	0.551525714	0.006038001	0.021125568	0.000485689	0.000312954	0.000211728	0.000262259	0.000343041	0.00047428	0.000343067	0.001041844	0.000257242	0.000176409	0.000373374	0.00021172	0.000161288	0.000156278	0.000257255	0.070796014	0.000337937	0.000636167	0.000131047	0.000626008	0.000151207	0.000353076	0.000146167	0.000221759	0.000141127	0.000211723	0.000151207	0.000206668	0.000120966	0.000262148	0.000141127	0.000252068	0.000181449	0.000221787	0.000156254	0.000247064	0.000120966	0.000221795	0.000166329	0.000156247	8.57E-05	0.00018145	0.000131047	0.000166321	0.000156248	0.000141127	0.000201609	0.000277276	0.000146167	0.000262208	0.000231852	0.000231861	0.000085684	0.000373224	0.000141127	0.000302591	0.00021169	0.000161288	0.000131047	0.00020665	0.000191523	0.00022177	0.000181464	0.000161288	0.000136086	0.000156247	0.000161303	0.000146167	0.000161288	0.000206649	0.00019657	0.000171368	0.000156247	0.000176424	0.000166448	0.000176409	0.00016128	0.000161288	0.000196577	0.000131047	0.000211706	0.000131031	0.000166336	0.000171368	0.000161288	0.000191529	0.00019153	0.00020665	0.000161288	0.000216731	0.000161288	0.000156247	0.000191529	0.000161288	0.000156247	0.000171368	0.000166327	0.000201609	0.000146167	0.00019657	0.000166327	0.000136086	0.000161288	0.000166329	0.000171368	0.000196569	0.000166327	0.00020665	0.00020665	0.000181449	0.000181449
212877	0.002	0.000206186	0.00014975	0.000145078	8.89E-05	0.000107633	0.000117006	0.000327829	0.007368823	0.044656985	0.000356065	0.333572447	0.001166664	0.001426817	0.000224765	0.000285617	0.523676893	0.005795979	0.019480454	0.000423018	0.00032345	0.000262356	0.000276363	0.000281019	0.000435671	0.000374863	0.001014836	0.000262232	0.000102953	0.000304431	0.000187208	0.000131031	0.000140391	0.000126358	0.06451527	0.000309086	0.000567131	0.000140544	0.00060011	0.00020592	0.000398205	0.00013103	0.000196555	0.000168462	0.000205928	0.000121672	0.000140391	9.83E-05	0.000219976	0.000187181	0.000210642	0.000182515	0.000173149	0.000121666	0.000191874	0.000140391	0.000196555	0.000145071	9.36E-05	0.000131031	0.000173142	9.36E-05	0.000182508	0.000117	0.00014975	0.000191866	0.000205913	0.00015911	0.000262154	0.000145071	0.000266938	0.000126351	0.000271563	0.000145091	0.000294945	0.000163797	0.000173149	0.000131031	0.000145064	0.000121672	0.000191867	0.000131031	0.00015443	0.000159109	0.000159109	0.00016379	0.000187188	0.000182508	0.000168469	0.000159109	0.000177828	0.00015443	0.000187187	0.00015443	0.000173135	0.000163791	0.000173149	0.000182508	0.000145071	0.00014507	0.000131017	0.000140391	0.000173149	0.00014507	0.000116971	0.00016379	0.000191867	0.00016379	0.000168469	0.000135703	0.000154429	0.000102953	0.000140391	0.00014975	0.000135698	0.000140391	0.00015443	0.000191876	0.000187187	0.000154422	0.000182508	0.000168469	0.000163783	0.000154429	0.000145071	0.000154422	0.000140391	0.000098266	0.000168476	0.000149744
212878	0.002	0.000214658	0.000163396	0.000137853	0.00013786	0.000137852	0.000127641	0.000214476	0.008499866	0.04838757	0.000434619	0.371342077	0.001232115	0.001407008	0.000173607	0.000352839	0.574812945	0.005992696	0.021056811	0.000445576	0.000271003	0.00019419	0.000275919	0.000250337	0.000449775	0.000367981	0.001091564	0.00032697	0.000122536	0.000480646	0.000250268	0.000142958	0.000137853	0.000142958	0.070992951	0.000352668	0.000542084	0.000127641	0.000613737	0.000163382	0.000291232	0.000194045	0.000240019	0.000153169	0.000219575	0.000137852	0.000173622	9.19E-05	0.000229778	0.000122535	0.000229794	0.000148063	0.000332029	0.000209339	0.000219544	0.000183826	0.000127633	0.000142958	0.000194014	0.000153169	0.000291107	0.000127633	0.000204225	0.000137852	0.000148063	0.000153168	0.000291109	0.000163382	0.000286099	0.000137852	0.000163373	0.000209332	0.000301405	0.000183804	0.000296251	0.000107218	0.000204225	0.000112324	0.000127641	0.000142958	0.000239996	0.000183803	0.000183803	0.000137852	0.000127641	0.000132747	0.000188902	0.000178698	0.000245095	0.000163381	0.000219552	0.000183803	0.000163381	0.000158274	0.000194014	0.000204227	0.000214446	0.000153124	0.000168487	0.00016851	0.000117415	0.000173592	0.000173592	0.000199119	0.000188908	0.000168486	0.000188908	0.000178697	0.000188908	0.000158274	0.000204225	0.000199119	0.000163405	0.000188908	0.000122498	0.000142958	0.000183803	0.000158274	0.000173592	0.000142958	0.000204264	0.000142958	0.000239973	0.000148063	0.000122535	0.000194	0.000224649	0.000148064	0.000183803	0.000234859
212879	0.002	0.000218707	0.000160198	0.000116481	0.000140764	0.000131041	0.000121335	0.000223281	0.008016127	0.045587631	0.000320734	0.344888253	0.001028998	0.001440776	0.000174722	0.000320789	0.565541224	0.00566868	0.02042869	0.000462582	0.000359776	0.000213853	0.000276878	0.000194254	0.000369184	0.000364511	0.001096544	0.000203865	0.000131042	0.000388874	0.000194166	0.000121335	0.000140748	0.000116481	0.06664627	0.000296346	0.000539499	0.000121335	0.000656428	0.000199011	0.000305957	0.000106782	0.000194143	0.000121335	0.000228124	0.000140733	0.000160161	0.000179575	0.000257284	0.000111628	0.000213572	0.000111628	0.000213549	0.000155294	0.000267054	0.000126189	0.000194136	0.000135895	0.000213586	0.000131042	0.000262158	0.000198997	0.00021844	0.000199004	0.000150455	0.000160161	0.000252413	0.000155309	0.000218411	0.000189283	0.000257312	0.000126174	0.000301075	0.000169869	0.000296197	0.000174738	0.000165017	0.000179575	0.000198997	0.000165015	0.000155309	0.00018929	0.000184429	0.000126181	0.000189283	0.000194137	0.000140748	0.000194186	0.000165015	0.000174737	0.000150455	0.000135895	0.000150455	0.000184429	0.000237825	0.000179575	0.000131041	0.000126189	0.000126189	0.000116481	0.000145602	0.000169869	0.000194137	0.000184429	0.000218417	0.000174722	0.000160163	0.000169869	0.000194136	0.000140749	0.000165017	0.000150456	0.000174722	0.000131035	0.000121327	0.000179575	0.000203843	0.000126189	0.000131042	0.000150455	0.000179575	0.000165009	0.000184429	0.000179576	0.000145602	0.000165015	0.000140748	0.000145601	0.000169868	0.00018443
212880	0.002	0.000166673	0.000171216	0.000137909	0.000118875	9.99E-05	9.99E-05	0.000242686	0.00791416	0.045641516	0.00042866	0.33498896	0.001070031	0.00130561	0.000175951	0.000323848	0.538052898	0.005378606	0.019579762	0.000548894	0.000304804	0.000219021	0.000318937	0.000261726	0.000390304	0.000309349	0.001088938	0.000237937	0.000123645	0.000380924	0.000204494	0.00016644	0.000152175	0.000152161	0.065460006	0.000242721	0.000581035	0.000142658	0.000576353	0.000161672	0.000318804	0.000118875	0.000223517	0.000137895	0.000228313	0.000137931	0.000147406	0.000128392	0.000318741	0.000152153	0.000166426	0.000147406	0.000228263	0.000175972	0.000247354	0.000180692	0.000218767	0.000118875	9.51E-05	0.000123631	0.00017593	0.000133141	0.000166426	0.000190223	0.000185453	0.000142651	0.00029967	0.000123631	0.000218767	0.000142651	0.00019971	0.000137895	0.000375946	0.000180692	0.000285482	0.000137895	0.000185446	0.000142652	0.000156923	0.00017118	0.000204496	0.000123631	0.000147405	0.000128386	0.000114114	0.000209221	0.000109365	0.000209271	0.00021399	0.000147406	0.000156916	0.000185446	0.000161672	0.000175943	0.000161671	0.00017118	0.000142651	0.000185445	0.000118868	0.000128386	0.000156915	0.000142651	0.000147405	0.000161671	0.000156916	0.000156915	0.000185445	0.000175935	0.000194984	0.000161671	0.000218753	0.00017118	0.000156916	0.000147406	0.000133141	0.000185446	0.000213976	0.000156929	0.00018069	0.000156917	0.00018069	0.00018069	0.000223508	0.000166425	0.000194956	0.000142649	0.000147406	0.000142651	0.000137895	0.000118875
212881	0.002	0.000208421	9.20E-05	0.000130683	0.000125842	0.000188793	0.000179098	0.000285757	0.008054702	0.046306015	0.000378048	0.34545147	0.001206641	0.001412331	0.000130682	0.000295707	0.553146241	0.005704353	0.020041084	0.000549128	0.000300549	0.000193719	0.000295435	0.000256743	0.000470063	0.000343942	0.000976151	0.000276083	0.000169431	0.000343966	0.000227665	0.000125842	0.000150042	0.000154883	0.065701598	0.000305095	0.000625651	0.000150043	0.000586599	0.000125842	0.000334319	0.000174286	0.000242041	0.000164592	0.000251786	0.00015005	0.000179126	0.000101641	0.00026144	0.000121002	0.000154877	0.000106482	0.000198451	0.000154883	0.000212972	0.000145203	0.000188778	0.000121002	0.000198451	0.000150042	0.000174243	0.000179083	0.000164564	0.000135522	0.000188778	0.000164563	0.000251728	0.00021297	0.000227556	0.00015005	0.000217826	0.000116147	0.00027114	0.000188771	0.000256605	9.20E-05	0.000164548	0.000116162	0.000188762	0.000106482	0.000174243	0.000188764	0.000135515	0.000135522	0.000140355	0.000188771	0.000150043	0.000164564	0.000237215	0.000150042	0.000169403	0.000121002	0.000198444	0.000159722	0.000198467	0.000164563	0.000120987	0.000150043	0.000125842	0.000164563	0.000116162	0.000150029	0.000179082	0.000179083	0.000198444	0.000179083	0.000164563	0.000135522	0.000203283	0.000145181	0.000159722	0.000179082	0.000188764	0.000183923	0.000174243	0.000140363	0.000164563	0.000130682	0.000145203	0.000169403	0.000164563	0.000145203	0.000193603	0.000193603	0.000125842	0.000120994	0.000164563	0.000159722	0.000222651	0.00019848
212882	0.002	0.000181516	0.000105382	9.70E-05	9.27E-05	6.32E-05	0.000118053	0.000189734	0.006566878	0.040328022	0.000324961	0.303022394	0.000906268	0.001204327	0.000181264	0.000253296	0.573157308	0.004967377	0.017662906	0.000499576	0.000308252	0.000173039	0.000253095	0.00023205	0.000333302	0.000367156	0.000999147	0.00018977	0.000151756	0.000324908	0.000185485	0.000109597	0.000160212	8.85E-05	0.057094103	0.000223538	0.000515191	0.000134889	0.000582886	0.00014332	0.000269945	0.000130673	0.000118028	0.000147535	0.000185487	0.000122243	0.000122244	0.000151757	0.000257232	9.69E-05	0.000130673	0.000113813	0.000193916	0.000113812	0.000164409	0.000160175	0.000177068	0.000155972	0.000147534	0.00013489	0.000193923	0.000193929	0.000118028	0.000143313	0.000139104	0.000189683	0.000210803	0.000122244	0.000185486	0.000147534	0.000206681	0.00015175	0.000282596	0.000118028	0.000236114	0.000155965	0.000172828	0.00015175	0.000155965	0.000147542	0.000130673	0.000139104	0.00014332	0.000109598	0.000105358	0.00014332	0.000172834	0.000101167	0.000185478	0.00015175	0.000134889	0.000105382	0.000143314	0.000139105	0.000189694	0.000122243	0.000113794	0.000139104	0.000134883	0.000118028	0.000143302	0.000147535	8.43E-05	0.00014332	0.00012644	0.00013489	0.000122244	0.00015175	0.000160163	0.000134889	0.000134889	0.000155965	0.000105377	0.00014332	0.000113812	0.000130668	0.000181257	0.000126459	0.000151739	0.00015175	0.000130673	0.000118028	0.000168612	0.000122243	0.000109585	0.000122244	0.000134889	0.000160181	0.000177043	0.000160182
212883	0.002	0.000228903	8.27E-05	0.000126451	0.000092406	0.000131313	0.00014104	0.000292009	0.007989862	0.047190063	0.000399237	0.342411015	0.001134019	0.001458132	0.000175137	0.000350716	0.551926614	0.005526211	0.020429337	0.000478218	0.000316641	0.0002435	0.000345596	0.000253207	0.000438252	0.000326141	0.000932065	0.000253056	0.000165358	0.000379919	0.000238348	0.000131321	0.000121594	0.000145903	0.066928405	0.000311509	0.000648086	0.000184812	0.000662691	0.000141063	0.000345545	0.000184819	0.00022372	0.000175121	0.000165358	0.000155631	0.00012158	0.00011186	0.000238333	0.000204303	0.000184827	0.000165351	0.000199411	0.000150768	0.000194546	0.000131313	0.000170222	0.000160494	0.000121586	0.000170221	0.000248075	0.00014104	0.000233491	0.000184812	0.000116724	0.00011186	0.000233476	0.000155631	0.000287063	0.000179948	0.000194553	0.000204274	0.000277372	0.000170221	0.000257817	0.000136177	0.000165358	0.000165352	0.000165358	0.000155631	0.000267578	0.000184812	0.000121572	0.000145904	0.000136177	0.000179949	0.000209136	0.000131313	0.000189675	0.000150767	0.000214008	0.000155631	0.000238339	0.000170222	0.000184813	0.000145904	0.000209137	0.000165358	0.000131315	0.000160496	0.000116723	0.000145904	0.000179948	0.000199403	0.000175086	0.000179956	0.000209129	0.000116723	0.000204273	0.000145904	0.000199403	0.000160488	0.000111802	0.000136157	0.000126451	0.000194539	0.000179949	0.000175079	0.000238319	0.000184812	0.000228598	0.000165358	0.000209129	0.000150761	0.000170221	0.000145904	0.000155631	0.000170221	0.000121586	0.000155631
212884	0.002	0.000183465	0.000119102	0.00014202	0.000137425	0.000114521	0.000132845	0.000224602	0.007745989	0.04381217	0.000353098	0.321773539	0.001183758	0.001401699	0.000187842	0.000376342	0.465728891	0.005459533	0.019108427	0.000501086	0.000243114	0.000183288	0.000288807	0.000247517	0.000385197	0.000339413	0.000979455	0.000201578	0.000169539	0.000339365	0.000233788	0.000183269	0.000105359	0.000160349	0.064021569	0.000242925	0.000615007	0.000151175	0.000619763	0.000151203	0.000279641	0.000142007	0.000192409	0.000123683	0.000284185	0.00016033	0.000128264	8.70E-05	0.000265787	0.000114521	0.000196984	0.000119102	0.000201578	0.000142005	0.000201585	0.000132845	0.000219888	0.000174085	0.000105359	0.000178653	0.000215322	0.000174085	0.00017866	0.000142012	0.000206152	8.70E-05	0.000219913	0.000155748	0.000297941	0.000174072	0.000201571	9.62E-05	0.000265835	0.000128257	0.000293321	0.000174072	0.00016491	0.000132845	0.00016491	0.000119102	0.00016491	0.000155748	0.000119102	0.000128264	0.000155748	0.000169491	0.00016033	0.000192403	0.000178652	0.000196976	0.00016033	0.000128264	0.00016949	0.00016491	0.000155748	0.000196984	0.000151168	0.000174072	0.000132844	0.000155748	0.000123682	0.00017866	0.000132851	0.000142007	0.000183233	0.000128264	0.000183233	0.000142019	0.000128257	0.000151167	0.000183233	0.000132844	0.000196983	0.000174072	0.000128264	0.000137425	0.000160329	0.000128264	0.000142005	0.000151167	0.000160329	0.000146587	0.000160323	0.000142005	0.00016949	0.000132844	0.000169491	0.00016491	0.000224461	0.000155748
212885	0.002	0.000218669	0.000151565	0.00012926	7.58E-05	0.000102507	0.000106977	0.000245334	0.007275935	0.042611308	0.00034798	0.320640449	0.000948972	0.0014499	0.000160466	0.000303529	0.557525216	0.005123044	0.018196485	0.000317572	0.00035719	0.0002142	0.000249823	0.000254267	0.000383747	0.000330119	0.000809106	0.00024083	0.000120334	0.000330156	0.000178308	0.000124804	0.000156002	0.000115876	0.061351774	0.00024528	0.000580476	0.000151566	0.000499831	0.000169372	0.000285386	0.000169358	0.000178293	0.000093567	0.000271998	0.000124791	0.000120333	0.000115877	0.000227351	0.000147075	0.000182736	0.000160445	0.00020057	0.000142618	0.000182737	0.000102506	0.000155988	0.000151531	0.000155989	0.000205034	0.000213941	0.0001025	0.00016491	0.00011142	0.000124791	0.000124791	0.000231863	0.000169365	0.000227333	0.000142618	0.000187193	0.000120333	0.000240736	0.000115877	0.000231834	0.000151531	0.000133704	0.000151525	0.000155988	0.000151531	0.00016491	0.000138162	0.00011142	9.80E-05	0.000129248	0.000182736	0.000151531	0.000147087	0.000151532	0.00011142	0.000124791	0.000155988	0.000178281	0.00013816	0.000169352	0.000191656	0.000178272	0.000182717	0.000120333	0.00011142	0.000138162	0.000120333	0.000133691	0.000155988	0.000160445	0.000147062	0.000187192	0.000164902	0.000222854	0.000138147	0.000120333	0.000182728	0.000191643	0.00011142	0.00010695	0.000147074	0.000187187	0.000169358	0.000155989	0.000191643	0.000147075	0.00013816	0.0001961	0.000142617	0.000155989	0.000187185	0.000147075	0.000160426	0.000173816	0.000164902
212886	0.002	0.000210623	0.00014769	0.000102917	0.00014319	8.50E-05	0.000134253	0.0002418	0.00758613	0.043298516	0.000367387	0.324727423	0.001065696	0.001278241	0.000147698	0.000322654	0.555508512	0.005177264	0.018326668	0.000476379	0.000264399	0.000224023	0.000264272	0.000214931	0.000344823	0.000322501	0.000799185	0.000228369	0.000129766	0.000416728	0.000196919	0.000143189	8.95E-05	0.000107392	0.061843693	0.000282075	0.000501925	0.00019243	0.000546859	0.000152138	0.000349271	0.000143202	0.000255162	0.00013424	0.000179	0.000161114	0.000170077	0.000138714	0.000223775	0.000129765	0.000179019	0.000183481	0.000205875	0.00012529	0.000192437	0.000152138	0.000147664	0.000138715	0.00012529	0.000147664	0.000192447	0.000111866	0.000116341	0.000161087	0.000143189	0.000120809	0.000237218	0.00012529	0.000237179	0.000152139	0.000196919	0.000120815	0.000255205	0.000152152	0.000335843	0.000134227	0.000152138	0.000120803	0.000183495	0.000102904	0.00012529	0.000116322	0.000143182	0.000116335	0.000138714	0.000129766	0.000174511	0.000147664	0.000170037	0.000165563	0.000205855	8.50E-05	0.000187942	0.000183461	0.000161087	0.000152138	0.000102917	0.000170037	0.000129765	0.000161087	0.000116341	0.000143189	0.000174519	0.000147663	0.000187928	0.000152145	0.000152138	0.000111859	0.000183468	0.00019241	0.00013424	0.000170037	0.000170037	0.00017003	0.000143189	0.00019241	0.00018793	0.000138715	0.000138714	0.000111866	0.000147663	0.000161087	0.000138714	0.000187935	0.000143182	0.000183468	0.000125284	0.000156613	0.00021481	0.000116341
212887	0.002	0.000216138	0.000130424	9.89E-05	8.09E-05	8.99E-05	0.000116899	0.000197934	0.007347106	0.043048334	0.000342159	0.316245735	0.000993596	0.001270889	0.000152876	0.000355711	0.633997845	0.005013694	0.018739449	0.000564496	0.000337857	0.000193504	0.00022499	0.000260994	0.000350998	0.000292564	0.000879597	0.000211408	0.000076441	0.000360084	0.00018439	0.000175363	0.000175377	0.000103411	0.06156351	0.000310427	0.000459198	0.00018439	0.000563151	0.000193341	0.000337476	0.000152869	0.000242887	0.000121397	0.000188866	0.000103411	0.000134886	0.000193343	0.00027886	0.000161861	0.00017986	8.99E-05	0.000211354	0.000103411	0.000229405	0.0001169	0.000143877	0.000134883	0.000157365	0.000184336	0.000193356	0.0001169	0.000193368	9.44E-05	0.000157365	0.000143877	0.000202355	0.00013938	0.000193348	0.000107888	0.000188853	0.000125892	0.000323962	0.000152869	0.000251906	0.000161861	0.000112403	8.99E-05	0.000161869	0.000130401	0.000184336	0.000134885	0.000121397	0.000103411	0.000143863	0.000134885	0.000157346	0.000179853	0.000188866	0.000130388	0.000148374	0.000175357	0.000148372	0.000130389	0.000166358	0.000139381	0.000148374	0.000103398	0.000157359	0.000112403	0.000161861	0.000148372	0.000107901	0.000184349	0.00013938	0.000130382	0.000157359	0.000143877	0.000179846	0.000161861	0.000170855	0.000134885	0.000125892	0.000116893	0.000143877	0.000175345	0.000184342	0.000161861	0.000166358	0.000184349	0.000193335	0.000134885	0.000161861	0.000152869	0.000161862	0.000107907	0.000139375	0.000125892	0.000143877	0.00018433
212888	0.002	0.000195312	8.82E-05	0.000120741	0.00011144	0.00012537	9.75E-05	0.000236931	0.00755904	0.044310721	0.000283603	0.33398289	0.001185616	0.001330972	0.000176448	0.000260368	0.553723454	0.005506932	0.019140313	0.000386762	0.000302281	0.000204556	0.000274237	0.000264867	0.000381167	0.00034398	0.001002161	0.000283475	0.000143944	0.000376542	0.000199685	0.000102154	0.000162516	0.000120727	0.064074005	0.000302278	0.000581459	0.000171818	0.000553399	0.0001393	0.000283442	0.000143957	0.00022302	0.000116083	0.000246175	0.000181089	0.000130014	0.000130021	0.000236876	0.000106783	0.000227545	0.00011144	0.000213643	0.000134656	0.000195014	0.000148588	0.00018574	0.000143944	0.000181105	0.000153231	0.000195028	0.000148587	0.000143937	0.000116083	0.000162516	0.000116083	0.000236855	0.0001393	0.000241491	0.000130014	0.000236825	0.000167161	0.00034384	0.00012537	0.000315931	0.00016716	0.000143943	0.000157875	0.00015323	0.000176447	0.000162517	0.000134649	0.000120726	0.000120727	0.000125371	0.000157867	0.000130007	0.000190398	0.000269418	0.000143944	0.000148587	0.000176447	0.000199664	0.000199663	0.000204302	0.000134656	0.00016716	0.000157874	0.000134658	0.000153231	0.000185734	0.000148587	0.000134656	0.000181091	0.000157874	0.000148587	0.000204307	0.000134656	0.000176447	0.000181091	0.000171804	0.000153231	0.00019502	0.00015323	0.000218251	0.0001393	0.0001393	0.00015323	0.000171811	0.000181091	0.000171804	0.00016716	0.00020895	0.000157867	0.000190377	0.000106796	0.00016251	0.000143929	0.000148587	0.000134658
212889	0.002	0.000177474	0.000157582	0.000142826	0.000113241	0.000123088	0.000137859	0.000251211	0.007983861	0.046595046	0.000364681	0.35210743	0.001257194	0.001540987	0.00015756	0.000285778	0.586203675	0.005943654	0.020671256	0.000563654	0.000394837	0.000187117	0.000241334	0.000261205	0.000448735	0.000369679	0.000894102	0.000211793	0.00024135	0.000359778	0.000221588	0.000157553	0.000137859	0.000177276	0.067950095	0.000325185	0.000492984	0.000123088	0.000700573	0.000167414	0.000335024	0.000221595	0.000196941	0.00015756	0.000187094	0.000123089	0.000177247	0.000157553	0.000300509	0.000196949	0.000177247	0.000152645	0.000256063	0.000137859	0.000221575	0.000147713	0.000226497	0.000113241	0.000118164	0.000103386	0.000157553	9.35E-05	0.000157553	0.000162476	0.000162476	0.0001674	0.000275772	0.000192018	0.000280797	0.000192018	0.000162476	0.000192018	0.000270967	0.000152629	0.000384369	0.000172324	0.000128012	0.000177247	0.000196949	0.000196941	0.000152629	0.000157553	0.000216643	0.000172324	0.000187095	0.000123088	0.000206804	0.000147707	0.000192025	0.000162483	0.000172316	0.000182171	0.000251138	0.000182156	0.000192018	0.000192025	0.000162476	0.00015263	0.000132927	0.000157553	0.000172324	0.000123088	0.000172323	0.000216643	0.000196941	0.000147706	0.000192019	0.000157553	0.000182178	0.000187094	0.000236337	0.0001674	0.000113234	0.000147706	0.000152629	0.000172323	0.000196941	0.000216636	0.000177247	0.000187094	0.000172324	0.000216635	0.000192018	0.0001674	0.000187073	0.000162477	0.00015263	0.000142782	0.0001674	0.000142753
212890	0.002	0.000276186	0.000150574	0.000180576	0.000160485	0.000160499	0.000115348	0.000220789	0.008430643	0.047989583	0.000341443	0.357171118	0.001321627	0.001508307	0.000120363	0.000301293	0.590838748	0.005571461	0.021341071	0.000518618	0.000316441	0.000205748	0.000285983	0.000255937	0.000396477	0.000336351	0.001031852	0.000250868	0.000130409	0.000371424	0.000200615	0.000190597	0.000130394	0.000145439	0.069788028	0.00028096	0.000698621	0.000100303	0.000638104	0.000190567	0.000331227	0.00018556	0.000145424	0.000150454	0.000275999	0.000170515	0.000115348	0.000125378	0.000280975	0.000170514	0.00018556	0.000170514	0.000235771	0.000185576	0.000215651	0.000170507	0.000220674	0.000115348	0.000145439	0.000130394	0.000225705	0.000160484	0.000160484	0.000120363	0.000160478	0.000160485	0.000280918	0.000180553	0.000220683	0.000140424	0.000255846	0.000165499	0.000366319	0.00015547	0.000346262	0.000180544	0.0001655	0.000140424	0.000180546	0.000120356	0.000215658	0.000140424	0.00017553	0.000130394	0.000190575	0.000210642	0.000185559	0.000200605	0.000235802	0.0001655	0.00017553	0.000170514	0.000205629	0.000185568	0.000180523	0.0001705	0.00017553	0.00018556	0.000145438	0.000130394	0.000200605	0.000170499	0.000130392	0.000190575	0.000185559	0.000180544	0.000190576	0.000145424	0.000125363	0.000170514	0.000230695	0.000215651	0.000160484	0.00018556	0.000150454	0.000180544	0.000180544	0.00011534	0.00015547	0.000190575	0.000165499	0.000110332	0.000215651	0.000170523	0.000180544	0.000195583	0.000150454	0.000110325	0.000200605	0.000155468
212891	0.002	0.000196751	0.000172699	0.000124708	0.000143796	0.000115048	0.000110248	0.000234975	0.007983629	0.044978968	0.000369536	0.341905258	0.0011659	0.001398733	0.000177371	0.000312017	0.545315838	0.005702585	0.019631059	0.000462008	0.000360385	0.000196773	0.000258981	0.00030223	0.000398303	0.00031666	0.000981467	0.00027822	0.000186979	0.000379176	0.000206131	0.000139008	0.000148595	0.000124629	0.065696506	0.000311834	0.000547341	0.000143802	0.00064839	0.000182156	0.000302189	0.000134215	0.000119835	0.000162975	0.000244536	0.000191764	0.000134215	0.000172563	0.000215746	0.000167778	0.000134201	0.000172563	0.00023492	0.000162975	0.00018215	0.000115042	0.000186936	0.000143816	0.000172562	0.000105455	0.000234915	0.000148595	0.000115041	0.000134215	0.000158183	0.00010544	0.000234929	0.000124629	0.000273367	0.000110241	0.000210925	0.000124629	0.000383821	0.000153389	0.000297374	0.000230091	0.000191743	0.000148595	0.000158183	0.000148595	0.000158182	0.000148574	0.000119835	0.000153389	0.000177355	0.000143802	0.000148596	0.000129421	0.00025433	0.000153382	0.000186936	0.000148588	0.00022529	0.000191728	0.000162969	0.000134215	0.000124614	0.000148596	9.59E-05	0.000134215	0.000139008	0.000158183	0.000177356	0.000162977	0.000134215	0.000191736	0.000186943	0.000153389	0.000177356	0.000191736	0.000134215	0.000119835	0.000182149	0.000143802	0.000148596	0.000134215	0.000162975	0.000158183	0.000191737	0.000172562	0.000177362	0.000143802	0.000186943	0.000129414	0.000119813	0.000139001	0.000134215	0.000191743	0.00010544	0.000148596
212892	0.002	0.000208338	0.000182247	0.000166457	9.36E-05	0.000130032	0.000150853	0.000353941	0.008539173	0.049848917	0.000328033	0.36635264	0.001365515	0.001427883	0.000202874	0.000359461	0.632204699	0.005992404	0.022550821	0.000480457	0.000296915	0.000260436	0.00030728	0.000276056	0.000426935	0.000453072	0.001070274	0.000291404	0.000166441	0.000432441	0.000208074	0.000187254	0.000166441	0.000166441	0.07209822	0.000348725	0.000667003	0.000109234	0.00061471	0.000171643	0.000400818	0.000145636	0.000202849	0.000161239	0.000307046	0.000176843	0.000239352	0.000150838	0.000197629	0.000145636	0.00029656	0.000114428	0.00027577	0.000156037	0.000187247	0.000161239	0.000166441	0.000114428	0.000161239	0.000124831	0.0002393	0.000166441	0.000202859	0.000156038	0.000208066	0.000130032	0.000275717	0.00011963	0.000270476	0.000176843	0.000202866	0.000156038	0.000306975	0.00016124	0.000395667	0.000187246	0.000156038	0.000135234	0.000171643	0.000150837	0.000208052	0.000140435	0.000182045	0.000130032	0.000114428	0.00012483	0.000197633	0.000150837	0.000254878	0.000150838	0.000192448	0.000130032	0.00020285	0.000182044	0.000182069	0.000124823	0.000130032	0.000182045	0.00016124	0.000166441	0.000182045	0.000208052	0.000192446	0.000197648	0.000213253	0.000150837	0.000260072	0.000130032	0.000166441	0.00014045	0.000119629	0.000124823	0.000171642	0.000187246	0.000156046	0.000192448	0.000166441	0.000124831	0.000150822	0.000156038	0.000171643	0.000202889	0.000239267	0.00018203	0.000213251	0.000166441	0.000145636	0.000156038	0.000197648	0.000145628
212893	0.002	0.000232382	0.000154756	0.000134138	0.000108329	0.000118647	0.000170231	0.000258029	0.008453351	0.048954197	0.000366637	0.364470659	0.001249852	0.001520815	0.000175392	0.000397987	0.830653522	0.006255935	0.021431064	0.000580219	0.000439286	0.000196064	0.000232212	0.00030976	0.000407844	0.000501316	0.00113418	0.000273607	0.000170263	0.000449485	0.000196026	0.000170247	0.000159946	0.000170247	0.072138032	0.000314869	0.000645859	0.000154756	0.000677126	0.00017539	0.000320058	0.000128963	0.000185709	0.000185715	0.000216675	0.000149597	0.000170233	0.000128963	0.000221845	0.000196024	0.000190874	0.000108329	0.000304455	0.00017539	0.000263163	0.000185707	0.000196033	0.000165073	0.000128963	0.000165073	0.000185709	0.000144439	0.000144439	0.000123805	0.000154756	0.000196026	0.000252816	0.000165073	0.000330333	0.000175399	0.000252801	0.000154756	0.000309653	0.000211516	0.00030454	0.000206341	0.000144439	0.000123805	0.000221833	0.000128963	0.000165073	0.000165073	0.000159914	0.000159908	0.000190865	0.00013928	0.000201184	0.000144439	0.000232142	0.000123805	0.00018055	0.00017539	0.000237286	0.000123805	0.000201184	0.000154756	0.000201184	0.00018055	0.000170231	0.000206341	0.000190867	0.000206341	0.000149597	0.000190865	0.00018055	8.77E-05	0.000165073	0.000159916	0.000196024	0.000196017	0.000201184	0.000216658	0.000190865	0.000134122	0.000154756	0.000134122	0.000201184	0.000211493	0.000170217	0.000118646	0.000226969	0.000154756	0.00018055	0.000144432	0.000206343	0.000149597	0.000196033	0.000170233	0.000134122	0.000170231
212894	0.002	0.000170062	0.000165079	0.00011645	0.000145585	0.000135873	0.000160118	0.000330162	0.008009642	0.046347437	0.000422789	0.346630649	0.001018531	0.001415527	0.000174711	0.000291545	0.552721282	0.005563735	0.019996124	0.000516249	0.000383969	0.000198978	0.000296227	0.000276751	0.000388506	0.00036441	0.001066739	0.000291352	0.000145562	0.000364452	0.00018438	0.000179527	0.000135858	0.000131006	0.066619263	0.000296148	0.000573473	0.000218358	0.000539469	0.000169822	0.000325269	0.000194097	0.000189241	0.000131006	0.00019897	0.000198942	0.000169823	0.00016497	0.000266985	0.000145562	0.000179527	0.000145562	0.000228063	0.000174683	0.000213514	0.000174676	0.000198942	0.000131007	9.70E-05	0.000160118	0.000218359	0.000155266	0.000213521	0.00014071	0.000208668	0.000121301	0.000242636	0.000140711	0.000262086	0.000155266	0.000208654	0.000101893	0.000262095	0.000155266	0.000315561	0.000135858	0.000257226	0.000189237	0.000228055	0.000130999	0.000169823	0.000179527	0.000135858	0.000160113	0.000179534	0.00011645	0.000174674	0.000155259	0.000228077	0.00016497	0.000203794	0.000145562	0.000257247	0.000179526	0.000247493	0.000135836	0.000189231	0.000126154	0.000223212	0.000160119	0.000135858	0.000145562	0.000135858	0.00018438	0.000169823	0.000198935	0.000223217	0.000126154	0.000184379	0.000131006	0.000145561	0.000174674	0.000189231	0.000135858	0.000189232	0.000194083	0.00016497	0.000198935	0.000155266	0.000130999	0.00016497	0.000169822	0.000237766	0.000135858	0.00011159	0.000160119	0.000121294	0.000164956	0.000155266	0.000145562
212895	0.002	0.000167488	0.000139446	0.000148703	0.000116162	0.000139376	0.000171905	0.000167273	0.008020089	0.043386571	0.00035345	0.329941891	0.001134746	0.001374091	0.000209293	0.000274557	0.508555157	0.005521092	0.019438162	0.000522551	0.000419142	0.000227988	0.000260323	0.000251061	0.000423346	0.000390819	0.000890203	0.000283598	0.000125446	0.000344202	0.000223176	0.000153314	0.000190509	0.000120793	0.064709976	0.000339427	0.000623723	0.000199801	0.000609729	0.000148668	0.00023701	0.000120793	0.000218412	0.000134737	0.000218412	0.000171896	0.000125439	0.000116146	0.000237	0.000153335	0.000204461	9.29E-05	0.000232335	0.000139376	0.000181197	0.00013473	0.000167251	0.000162612	0.000139377	0.000139376	0.000199787	0.000139369	0.000171905	0.000139376	0.000171896	0.00013473	0.000260205	0.000130085	0.000246295	0.000139376	0.000232393	0.000148668	0.000413925	0.000144021	0.000292875	0.0001115	0.000162606	8.83E-05	0.000106841	0.000106855	0.000199787	0.000148669	0.000130092	0.000153313	0.000153314	0.000157961	0.000167237	0.000144023	0.000213719	0.000130085	0.000185835	0.000181203	0.000209064	0.000130085	0.000125438	0.000148668	0.000176543	0.000176558	0.000139362	0.000153314	0.000176542	0.000125438	0.000120772	0.000144023	0.000185835	0.000199774	0.000162598	0.00017189	0.000195133	0.000153313	0.000153314	0.000153313	0.000167251	0.000162605	0.000190481	0.000171898	0.000213711	0.000171896	0.000148661	0.00015796	0.000130085	0.000139376	0.000204418	0.000139363	0.000167251	0.00013473	0.000130085	0.000116141	0.000199773	0.000125438
212896	0.002	0.000207596	0.000174381	0.000108372	0.000127219	0.000136644	0.000150779	0.00025928	0.007761052	0.044780261	0.000273517	0.3347018	0.001046557	0.001532867	0.000155498	0.000353995	0.58230914	0.005592342	0.019353841	0.000548651	0.000307085	0.00017445	0.000339551	0.000278184	0.000382007	0.000405815	0.000879346	0.000235762	0.00018379	0.00034433	0.000169626	0.000150821	0.000146066	0.000108393	0.065716622	0.000264025	0.00063269	0.000174374	0.000642062	0.000183769	0.000315888	0.000127226	0.000183762	0.000164921	0.000216772	0.00011779	0.00017905	0.000150779	0.000254484	0.000174352	0.000183769	0.000155491	0.000193186	9.89E-05	0.000282826	0.000127213	0.000202623	0.000174338	0.000141355	0.000136644	0.000216782	0.000146068	0.000131932	0.000150779	0.000179065	0.000160202	0.000197913	0.000150779	0.000287571	0.000164915	0.000230909	0.000188473	0.000358359	0.000179058	0.000301736	0.000164915	0.000179057	8.95E-05	0.000212054	0.000174337	0.000230908	0.000160202	0.000183755	0.000131932	0.000160202	0.000141355	0.000127219	0.00015549	0.000183762	0.000113063	0.000188473	0.000150779	0.000216745	0.000150779	0.000164915	0.00017905	0.00017905	0.000174338	0.000174337	0.000179072	0.000160204	0.000188474	0.00018848	0.000164915	0.000131932	0.000122508	0.000164915	0.000113084	0.000193186	0.00015078	0.000164915	0.000122508	0.000160202	0.000146073	0.000188473	0.000141355	0.000141355	0.000183761	0.000160202	0.000141355	0.000169626	0.000164914	0.000212047	0.000141355	0.000197905	0.00017905	0.000174337	0.000174338	0.00010366	0.000146066
212897	0.002	0.000161507	0.00015161	0.000141735	0.000127058	0.000146606	0.000122172	0.000288543	0.008428402	0.046415421	0.000371783	0.346795583	0.001070357	0.001445617	0.000161268	0.000362289	0.828763497	0.005845044	0.020975416	0.000529793	0.000293651	0.000190611	0.000259341	0.000180844	0.000420809	0.0003866	0.001050141	0.000229826	0.000151501	0.00044051	0.00015638	0.000151494	0.000200377	0.000146614	0.067594583	0.0002689	0.000779007	0.000141719	0.000548097	0.000225001	0.000259073	0.000175929	0.000229801	0.00015638	0.000205249	0.000102624	0.000171033	0.000131953	0.000327586	0.000131947	0.000195476	9.28E-05	0.000239495	0.000122172	0.000175928	0.000161268	0.000107511	0.000146606	0.000161283	0.000131945	0.000219933	0.00015638	0.000180815	0.000136833	0.000205256	0.000131945	0.000273756	0.000122172	0.000244431	0.000166154	0.000239473	0.000136833	0.000283581	0.000141719	0.000312975	0.000185702	0.000229698	0.000131945	0.000151494	0.000136825	0.000175935	0.00015638	0.000131947	0.000175935	0.00014172	0.000156387	0.000210136	0.000166154	0.000229758	0.000136833	0.00014172	0.000127059	0.000200362	0.000146606	0.000141719	0.000102617	0.000131945	0.000131945	0.000131945	0.000141719	0.000195469	0.000180815	0.000151494	0.000166154	0.000166154	0.000175928	0.000195475	0.000117285	0.000136825	0.000205257	0.000161266	0.000166154	0.000175921	0.000151487	0.000141719	0.000166154	0.000146606	0.000180814	0.000175929	0.000131945	0.000146606	0.000117285	0.000175928	0.000254169	0.000166154	0.000141719	0.000171041	0.000127059	0.000141712	0.000161259
212898	0.002	0.000247453	0.000150388	0.000171863	0.000155751	0.000139639	0.000182612	0.000327819	0.008932516	0.049285877	0.000333294	0.381235167	0.001447594	0.001583835	0.00019337	0.000425044	0.62048511	0.006338625	0.021695606	0.000565994	0.000392697	0.000247197	0.000295625	0.000354822	0.000462352	0.00038171	0.001159475	0.000290239	0.00015038	0.000521792	0.000230999	0.000198717	0.000123526	0.00017188	0.075169011	0.000327818	0.000672596	0.000193355	0.000645437	0.000263174	0.000376254	0.00015038	0.000171863	0.000134267	0.000214844	0.000182628	0.000171856	0.000128897	0.000214848	0.000177233	0.000230958	0.000177233	0.000241739	0.000177233	0.000381562	0.000171863	0.00019337	9.13E-05	0.00015038	0.00015038	0.000241709	0.000166485	0.000198749	0.000193345	0.000182604	0.000123526	0.000247078	0.000177233	0.000327799	0.000177234	0.00029018	0.00015038	0.000306247	0.000209458	0.000397765	0.000209458	0.000161121	0.00015038	0.00020946	0.000171855	0.000198715	0.000171871	0.00020945	0.000139639	0.000214836	0.000188	0.000193345	0.000177234	0.000241706	0.000187974	0.00020408	0.000193345	0.000214828	0.000193378	0.000177234	0.000182604	0.000177226	9.67E-05	0.000198701	0.000145009	0.0002202	0.00015038	0.000177234	0.000188008	0.000204087	0.000166493	0.000230941	0.000193345	0.000182604	0.000198717	0.00024169	0.000182604	0.000225579	0.000123526	0.000177234	0.000171863	0.000187969	0.000187975	0.000204087	0.00015575	0.00020946	0.0001665	0.000161121	0.000128889	0.000247071	0.000177234	0.000241682	0.000171863	0.000187959	0.000155751
212899	0.002	0.00017069	0.000125358	0.000155456	0.000105288	0.000125342	0.00013537	0.000210631	0.008185063	0.048467359	0.000396618	0.353866181	0.001275154	0.001523929	0.000160573	0.000391794	0.557285819	0.005925574	0.021119518	0.000508497	0.000336445	0.000170525	0.00028113	0.000235758	0.000421603	0.000346248	0.000960871	0.000230693	0.000170466	0.000386433	0.000195534	0.000145397	0.000165453	0.000145398	0.069775133	0.000286077	0.00060758	0.000180494	0.000537285	0.00017548	0.000280867	0.000165452	0.000240785	0.000140384	0.000200557	0.000130357	0.000165461	0.000115315	0.000255757	0.000160439	0.000155426	0.000225686	0.000250755	0.000200548	0.000220627	0.000110302	0.000180501	0.000185507	0.00012033	0.000145406	0.000200549	0.00013537	0.000160439	0.000140384	0.00019555	0.000210576	0.000290867	0.000175503	0.000200536	0.000130357	0.000230639	0.000135377	0.000326037	0.000195535	0.000265803	0.000220627	0.000205585	0.00013537	0.000195535	0.000190521	0.000235652	0.000120329	0.000130357	0.000165452	0.000155426	0.000180494	0.000190522	0.000150411	0.00028588	0.000180486	0.000210606	0.000145398	0.000260744	0.00017548	0.00017548	0.000195535	0.000150411	0.000130357	0.000130349	0.000120314	0.000130357	0.000100274	0.000175479	0.000225626	0.000150404	0.000110294	0.000140384	0.000175479	0.000195535	0.000180494	0.000165452	0.000195535	0.000140384	0.000155426	0.00017548	0.000105273	0.000180494	0.000195528	0.000200548	0.000140384	0.00017548	0.000205561	0.000255716	0.000140384	0.000120321	0.00021559	0.000145397	0.00017548	0.000160438	0.000195535
212900	0.002	0.000171306	0.000151525	0.000127067	0.000146615	0.000122179	0.00015642	0.000249372	0.008249817	0.046792948	0.00034244	0.34317716	0.001228014	0.001495388	0.000190615	0.000362236	0.611257931	0.005762042	0.02009102	0.000485393	0.000327954	0.000195619	0.000283657	0.000269036	0.000406033	0.000445495	0.001084327	0.000195539	0.000141728	0.000371857	0.000224928	0.000112405	0.000117293	0.000127067	0.068530503	0.000273824	0.000607147	0.000131953	0.00064142	0.000200389	0.000342345	0.000156397	0.000229735	0.000141729	0.000244418	0.000166164	0.000161277	0.000146615	0.000293327	0.000166164	0.000190602	0.000175938	0.000215051	0.000171059	0.000273845	0.000102624	0.000171052	0.000107517	0.000146615	0.000136841	0.000229712	0.000161276	0.000131953	0.000117292	0.000166158	0.000161277	0.000288404	0.000112405	0.00033743	0.000122173	0.000151503	0.000161277	0.000268907	0.000151502	0.000312953	0.000215043	0.000171052	0.000141729	0.000151503	0.000117292	0.000219938	0.000146615	0.000180825	0.00015639	0.000161277	0.000122179	0.000151502	0.000171052	0.000273764	0.000171052	0.000185714	0.000210165	0.000180841	0.000171052	0.000161276	0.000136841	0.000151502	0.000087969	0.000175931	0.00015639	0.000141729	0.000166164	0.000122179	0.000161299	0.000136834	0.000180863	0.000175938	0.000161276	0.000175938	0.000200375	0.00015639	0.000136841	0.000151502	0.000131953	0.000205261	0.000171051	0.000175938	0.000122164	0.000239516	0.000180825	0.000180826	0.000107518	0.000146601	0.000151503	0.000146615	0.000136841	0.00011727	0.0001906	0.000190578	0.000102623
212901	0.002	0.000159486	0.000154253	0.000164559	0.00019025	0.000128531	0.000185093	0.000288123	0.008478337	0.049148435	0.000453076	0.368664925	0.00126139	0.001432521	0.000190264	0.00034489	0.573705389	0.006162034	0.021404707	0.000464665	0.000324384	0.00016462	0.00028822	0.000241741	0.000458075	0.000416849	0.001172336	0.000246866	0.000190235	0.00046329	0.000277738	0.000138814	0.00012339	0.000185116	0.073044109	0.000344678	0.000612758	0.000231403	0.000695427	0.000185093	0.000298336	0.000185085	0.00023653	0.000159387	0.000205659	0.000179952	0.000138806	0.000179945	0.000221107	0.000185093	0.000174804	0.000149097	0.000215935	0.000231365	0.000241678	0.000169662	0.000149096	0.000169661	0.000138815	0.00012339	0.000179945	0.000133673	0.000215942	0.000195399	0.000195369	0.000143955	0.000246821	0.000185085	0.000334437	0.000128531	0.000221098	0.000128531	0.000329197	0.000174803	0.000334433	0.000221074	0.000169662	9.25E-05	0.000185087	0.00012339	0.000205659	0.00012339	0.00012339	0.00020565	0.000221074	0.000246852	0.000143955	0.00015938	0.000210823	0.00020565	0.000143955	0.000205651	0.000272542	0.000185085	0.000267361	0.0001131	0.000179945	0.000138776	0.000133665	0.00016452	0.00015938	0.000138814	0.000185078	0.000190227	0.000159379	0.000133665	0.000221082	0.000185085	0.000179937	0.000133673	0.000221074	0.000133665	0.000185085	0.000149096	0.000102825	0.000113107	0.000159379	0.000190227	0.00015938	0.000159379	0.000195368	0.00016452	0.000174811	0.000215933	0.000195368	0.000210792	0.00020051	0.000169661	0.000185087	0.00014394
212902	0.002	0.000221708	0.000124593	0.000124539	0.000152211	0.000133749	7.38E-05	0.000221511	0.007849891	0.044602073	0.000355474	0.328009211	0.001103196	0.001443535	0.000180033	0.000314094	0.555251583	0.00530753	0.019395855	0.000361016	0.000420669	0.000166266	0.000300233	0.000309352	0.000350767	0.000337184	0.000893428	0.000244555	0.0001153	0.000295453	0.000175256	0.000124525	0.0001153	0.000170645	0.063696603	0.000286108	0.000545154	0.000170672	0.000614563	0.000138367	0.000318449	0.00015685	0.00021216	0.000147598	0.000202937	0.000119912	0.000129136	0.000156815	0.000221421	0.00013836	0.000133748	0.000124533	0.00024914	0.000124524	0.000198332	0.000161421	0.000189113	0.000156822	0.0001891	0.000133748	0.000235248	0.000133735	0.00019372	0.000147584	0.000166035	0.000133748	0.000235237	0.000129136	0.000212154	0.0001153	0.000147584	0.000152196	0.000318432	0.000189093	0.000290727	0.00013836	0.000147584	0.000133748	0.000147584	0.000175256	0.0001891	0.000142972	0.000119912	0.000142972	0.00013836	0.000175257	0.000142973	0.000106083	0.00022603	0.00013836	0.000175263	0.000156808	0.000198317	0.000133748	0.000198345	0.000142973	0.000119912	0.000124525	0.000124525	0.000152196	0.000138367	0.000175256	0.00016142	0.00013836	0.000161421	0.000170645	0.000189093	0.000161421	0.000239861	0.000129135	0.000142973	0.000142973	0.000175256	0.000101457	0.000156807	0.000161421	0.000156808	0.000244457	0.000170645	0.00018448	0.000170644	0.000198324	0.000179876	0.000133748	0.000202928	0.000138359	0.000147583	0.000142945	0.0001891	0.000175256
212903	0.002	0.000162165	0.000189006	0.000134949	0.00015748	0.000103455	0.000157474	0.000297101	0.007487007	0.042792252	0.000333193	0.3216137	0.001153127	0.001293768	0.000152961	0.000342386	0.531965188	0.005102358	0.019318136	0.000401987	0.000351536	0.000207147	0.000243052	0.00022961	0.000360168	0.000342189	0.000971003	0.000270056	0.000130444	0.000310761	0.000188946	0.000130444	0.000134942	0.000175452	0.062848175	0.000342254	0.000549772	0.000130445	0.000721486	0.00013944	0.000342089	0.000184421	0.000188933	0.00017094	0.000197975	0.000103456	0.000134942	0.000139441	0.000279004	0.000130444	0.000179916	0.000139441	0.000297069	0.000107954	0.000197924	0.000148436	0.000143938	0.000161931	0.000139434	0.000121448	0.000224959	0.000112451	0.000152934	0.000152934	0.000166429	0.000139441	0.000197945	0.00011695	0.000247442	0.00013043	0.000179929	0.000121442	0.000337605	0.000143938	0.000256532	0.000188925	0.000184408	0.000134942	0.000211444	0.000112473	0.000170928	0.000130444	9.89E-05	0.000107953	0.000175424	0.000130444	0.00016193	0.000143938	0.000175452	9.90E-05	0.00013944	0.000125946	0.000179924	0.000157419	0.000179923	0.000107954	0.000103455	0.000157426	0.00013944	0.000170926	0.000157433	0.000125945	0.000125946	0.000206917	0.000157433	0.000170926	0.000139441	0.000197908	0.00020242	6.75E-05	0.000179923	0.00016193	0.000170926	0.000143938	0.000161931	0.000175425	0.000134942	0.000121448	0.000139441	0.000157432	0.000107947	0.000148437	0.000166422	0.000152934	0.000134942	0.000179929	0.000170928	0.000206912	0.00016193	0.000152934
212904	0.002	0.000181067	0.00013912	9.74E-05	0.00012982	0.000125163	7.88E-05	0.000241206	0.007469626	0.044727683	0.000269172	0.329672734	0.001113543	0.001403883	0.000106632	0.000297173	0.485589282	0.005537788	0.019546862	0.000526042	0.000315751	0.000269293	0.000292247	0.000297038	0.000371208	0.000413152	0.000827836	0.000236646	0.00019009	0.000338756	0.000171552	0.000139099	0.000185495	0.000101996	0.064745739	0.000325012	0.000534064	0.00016691	0.000599205	0.000180818	0.000259731	0.000180832	0.000152993	0.000143722	0.00023192	0.000125176	0.000129813	0.000106632	0.000282913	0.000134448	0.000162266	0.000139085	0.000171545	0.00015763	0.000231913	0.00015763	0.000134448	0.00009736	0.000185454	0.000115904	0.000204007	0.000129806	0.000166902	0.000152988	0.000194726	0.000143722	0.000241102	0.000106632	0.00027827	0.000152995	0.00023192	0.000106632	0.000366602	0.000185439	0.000338679	0.000166902	0.00015763	0.000120542	0.00012517	0.000171539	0.000176175	0.000176182	0.000143721	0.000129813	0.000162265	0.000134448	0.000166902	0.000120541	0.000134448	0.000125176	0.000162265	0.000120541	0.000171539	0.000166903	0.000162259	0.000115904	0.000152993	0.000115904	0.00015763	0.000152993	0.000171545	0.000139085	0.000148357	0.000199377	0.000115897	0.00015763	0.00015763	0.000152993	0.000157624	0.000171537	0.000148352	0.000162265	0.000139078	0.000129806	0.000166902	0.000190083	0.000157631	0.000125176	0.00015763	0.000148357	0.000129813	0.000134449	0.000157631	0.000115897	0.000176174	0.000115904	0.000199355	0.000153	0.000162266	0.000166902
212905	0.002	0.000197196	0.000126734	0.000154716	7.97E-05	0.000154722	0.000154731	0.000248613	0.007735134	0.045122572	0.000272154	0.331991643	0.0011307	0.001501249	0.000192228	0.00037572	0.487583612	0.005374809	0.019689605	0.000517838	0.00035236	0.00017829	0.000258	0.000290872	0.000493058	0.000408445	0.000908027	0.00025335	0.000187561	0.000431956	0.000210996	0.000182866	0.000117203	0.000168773	0.064889191	0.000267326	0.000516506	0.000192221	0.000624772	0.000168794	0.000300215	0.000131284	0.00023923	0.00012658	0.000178151	0.000154738	0.000150021	0.000150021	0.00027203	0.000140645	0.000196917	0.000121892	0.000281438	0.000173462	0.000239188	0.000168773	0.000131268	9.85E-05	0.000145333	0.000135957	0.00022507	0.000117203	0.000201605	0.000173462	0.000178151	0.000131268	0.000276712	0.000107827	0.000248564	0.000121892	0.000253237	0.000112515	0.000314263	0.000154709	0.00024857	0.000126581	0.000178149	0.000150021	0.000154709	0.00016878	0.00020628	0.000135956	0.000154709	0.00012658	0.000150028	0.000164086	0.000154708	0.000201598	0.000187526	0.000131268	0.000150021	0.000140638	0.000210982	0.000168773	0.00019691	0.000178149	0.000178149	0.000145333	0.000135956	0.000107828	0.000164086	0.000178151	0.000206293	0.000159397	0.000145332	0.000140645	0.000215663	0.000168773	0.000145332	0.00012656	0.000159397	0.000201591	0.000140645	0.000145325	0.000135956	0.00012658	0.000135943	0.000150021	0.000159397	0.000135956	0.000210967	0.000117203	0.000182837	0.000121885	0.000150021	0.000135956	0.000140645	0.000173462	0.000159397	0.000168773
212906	0.002	0.000177636	0.000152766	0.000142906	0.000137956	0.000142883	0.000187233	0.00023663	0.008158049	0.046431194	0.000429403	0.354905132	0.001009519	0.001432566	0.000197087	0.000320756	0.614927888	0.005559089	0.021153664	0.000464602	0.000414807	0.000310792	0.000330474	0.00028604	0.000404359	0.000429192	0.0010786	0.00028101	0.000152738	0.000404624	0.000206941	0.000157664	0.000182366	0.000206973	0.06807983	0.000379691	0.00056259	0.000157686	0.00062196	0.000142884	0.000340255	0.00014781	0.000206956	0.000133029	0.000162592	0.000133029	0.000123167	0.000123175	0.000276059	0.00014781	0.000211861	0.000128088	0.000256286	0.000152737	0.000192154	0.000177379	0.000118248	0.000113313	0.000157664	0.000162592	0.000280886	0.000157664	0.000177372	0.000123169	0.000142884	0.00014781	0.000251286	0.000142884	0.000231637	0.000162592	0.000241491	0.000123175	0.000251316	0.000192161	0.000350108	0.000192154	0.000241497	0.0001823	0.00014781	0.00014781	0.000202015	0.000133029	0.000157664	0.000177372	0.000197081	0.00018238	0.00019708	0.000167525	0.000192154	0.000157664	0.000211861	0.000152737	0.000216811	9.85E-05	0.0001823	0.000162592	0.000162592	0.000137949	0.000118248	0.000202007	0.000123154	0.000142883	0.000118248	0.00020203	0.000142884	0.000133029	0.000192146	0.000182301	0.000221723	0.000123169	0.000202007	0.000142883	0.000128102	0.000172446	0.000157664	0.000142883	0.000142883	0.000167518	0.000216795	0.000133029	0.000162592	0.000137956	0.000192152	0.000118248	0.0001823	0.000177372	0.000202023	0.00014781	0.000177357	0.000152722
212907	0.002	0.000161247	7.82E-05	0.000110405	0.00013802	0.000147213	0.000101204	0.000266947	0.00759844	0.042993236	0.0003085	0.327528625	0.001109754	0.001259139	0.000202513	0.000267211	0.493871809	0.005349936	0.019470904	0.000531135	0.000317895	0.000184263	0.000280869	0.000234756	0.000409885	0.000410015	0.000955854	0.000294649	0.000142606	0.000285493	0.000174822	0.000124219	0.000133405	0.000179415	0.062808448	0.000285396	0.000465258	0.000110405	0.000649958	0.000151842	0.000262319	0.000124205	0.000225554	0.000161007	0.000193223	0.000179408	0.000105804	0.000165628	0.000243868	0.000133406	0.000211637	0.000184015	0.000248489	0.000128806	0.000230072	0.000142607	0.000183994	0.000174807	0.000161007	0.000124206	0.000239252	0.000184023	0.000151806	0.000165628	0.000156407	0.000119592	0.000248481	0.000128806	0.000271572	0.000147206	0.000243887	0.000174808	0.000289974	0.000142607	0.0002762	0.0001334	0.000179408	0.000142606	0.000197823	0.000165607	0.000188615	0.000151807	0.000128806	0.0001334	0.000165607	0.000142607	0.000174807	0.000207009	0.000243859	0.000138006	0.000161007	0.000147206	0.000124192	0.000115005	0.000179407	0.000119605	0.000128806	0.000128806	0.000151807	0.000142607	0.000165608	0.000124205	0.000156407	0.000133405	0.000202408	0.000133406	0.000225423	0.000115005	0.000179408	0.000165607	0.000147206	0.000174807	0.000133405	0.000138006	0.000142606	0.000147206	0.000184008	0.000156407	0.000161007	0.000110404	0.000161007	8.74E-05	0.000170202	0.000161007	0.000147206	0.000142606	0.000128806	0.000124205	0.000165607	0.000147206
212908	0.002	0.000170674	0.000175456	0.000120302	0.000190532	0.000100251	0.000130327	0.000255788	0.008525757	0.048811468	0.000401468	0.360131148	0.001143062	0.001467272	0.000205531	0.000336392	0.567166607	0.005804616	0.020573274	0.000467719	0.000271109	0.000255889	0.000371429	0.000316035	0.000476807	0.000451769	0.000976157	0.000265849	0.000180475	0.000381452	0.00022559	0.000215802	9.52E-05	0.00021558	0.069714615	0.000306062	0.000501904	0.000190508	0.000647822	0.000130327	0.000356154	0.000165416	0.000245669	0.00017042	0.000245744	0.000115289	0.000105264	0.000140353	0.000270751	0.000175441	0.000230611	0.000135339	0.0001955	0.000140353	0.000235614	0.000195497	0.000210544	0.000140353	0.000145366	0.000135339	0.000170428	0.000165423	0.000120302	0.000080201	0.000185466	0.000160396	0.000285797	0.000140353	0.000250654	0.000135339	0.00028081	0.000160403	0.000391329	0.00017544	0.000290844	0.000190478	0.000170428	0.000165416	0.000130327	0.000150378	0.000195499	0.000190479	0.000175448	0.000185466	0.00015539	0.000140353	0.000200503	0.000165415	0.00024062	0.000195491	0.00017042	0.000100251	0.000235647	0.000170428	0.000190478	0.000190478	0.000145343	0.000185466	0.000215541	0.000200503	0.000185466	0.000180453	0.000125299	0.000225566	0.000170428	0.00017042	0.0001253	0.000210529	0.000145364	0.000155397	0.000155391	0.000145366	0.000175441	0.000190478	0.000185466	0.000165415	0.00015539	0.000155391	0.000200504	0.000165415	0.000195491	0.000220553	0.000155391	0.00015539	0.000170428	0.000190478	0.000110269	0.000145364	0.000110269	0.000140345
212909	0.002	0.00022516	0.000170957	0.000152925	0.00012143	0.000116933	0.000103449	0.000220435	0.0071964	0.042612533	0.00029716	0.314789531	0.00109906	0.001462931	0.00022957	0.000355863	0.554515343	0.005363866	0.019195176	0.00051038	0.000265938	0.00018005	0.000279036	0.000351178	0.000369175	0.000288046	0.000861888	0.000220529	0.000188899	0.000382688	0.000170909	0.000121437	0.000175405	0.000175413	0.06147536	0.000364699	0.000468337	0.00010344	0.000531497	0.000134922	0.000260957	0.000134922	0.000229457	0.000134922	0.000215998	0.000143917	0.000152919	0.000157417	0.00021141	0.000125948	0.000130427	0.000107938	0.000188892	0.000134924	0.000229411	0.000107931	0.000134922	9.89E-05	0.000134922	0.00017542	0.000184409	0.000166404	0.000121431	0.000116933	0.000125927	0.000166405	0.000251905	8.99E-05	0.000211421	0.000161907	0.000220567	8.99E-05	0.000288012	0.000161907	0.000346552	0.00013942	0.000161907	0.000175399	0.000143917	0.000179916	0.000224965	0.000157409	0.000107931	0.000098943	0.000125928	0.000125928	0.000130438	0.000130425	0.000170943	9.44E-05	0.000175413	8.99E-05	0.000188891	0.000152912	0.000188892	0.000112428	0.000179897	0.000161907	0.000130425	0.000107938	0.000107938	0.000125928	0.00015741	0.000161907	0.000130426	0.000161907	0.000170896	0.000125934	0.000161908	0.000130426	0.000112435	0.000220408	0.000130425	0.000152912	0.000134922	0.000121423	0.000170901	0.000170903	0.000139413	0.000130425	0.00013942	0.000143916	0.000121416	0.000148414	0.000179896	0.000148414	0.000143917	0.000134922	0.000157417	0.000134922
212910	0.002	0.000186192	0.000104875	0.000123967	0.000100108	0.000104875	0.000123944	0.000243231	0.008010461	0.045802202	0.000381797	0.342745611	0.001164405	0.001550301	0.000229097	0.000334203	0.548911633	0.005757572	0.020153169	0.000440284	0.000281685	0.000209795	0.000314885	0.000295866	0.000391226	0.00034843	0.000952155	0.000205114	0.000195464	0.000343514	0.000262367	0.000119184	0.000119176	0.00014778	0.067930616	0.000290987	0.000515526	0.00019069	0.000697567	0.000171614	0.000338712	0.000185916	0.000224104	0.000104875	0.000224088	0.000157314	0.000171614	9.06E-05	0.00024316	0.00014778	0.000171616	0.000157314	0.000214541	0.000119176	0.000200253	0.000152546	0.000152532	0.000114409	0.000176425	0.000143021	0.000271775	0.000123944	0.000143012	0.000147779	0.000157314	0.000128705	0.000214541	0.000133478	0.000219307	0.000166847	0.000209802	0.000133471	0.000348223	0.000185916	0.000319574	0.000181148	0.000166847	0.000119176	0.000190668	0.000119176	0.000314799	0.000143012	0.000128703	0.000200224	0.00014778	0.000114409	0.000166847	0.000166847	0.00019545	0.000171614	0.000143012	0.000104875	0.000166848	0.000200232	0.000176381	0.000181178	0.000138245	0.000176382	0.000128711	0.000143012	0.000133478	0.000143012	0.000171614	0.000143019	0.000181148	0.000152546	0.000143005	0.000185923	0.000209751	0.000147771	0.000147779	0.000138245	0.000128711	0.000181148	0.000123931	0.000171614	0.000133478	0.000185915	0.000171614	0.000123944	0.000176381	0.000171614	0.000166847	0.000143012	0.000166847	0.000171607	0.000152546	0.000152546	0.000181148	0.000143012
212911	0.002	0.00018348	0.000151147	0.000146566	0.000132825	0.000105344	0.000105344	0.000265785	0.00777141	0.0439509	0.000307167	0.329647184	0.001151035	0.001364268	0.000114505	0.000334891	0.53439485	0.005335647	0.019137256	0.000450882	0.000353483	0.000151153	0.000252217	0.000242895	0.000371337	0.000376032	0.000942574	0.00025663	0.000119085	0.00039899	0.000174047	0.000146573	0.000123665	0.000151147	0.064767105	0.000288808	0.000614903	0.000123665	0.000674825	0.000187802	0.000284153	0.000187795	0.000160307	0.000151148	0.000233673	0.000128245	0.000128245	0.000100764	0.000261154	0.000137406	0.000132826	0.000132826	0.000206144	0.000146566	0.000210791	0.000137399	0.000164886	0.000141992	0.000123666	0.000132819	0.000187802	0.000114497	0.000174047	0.000164886	0.000128245	0.000151145	0.000270316	0.000151145	0.000210711	0.000164901	0.000196948	0.000196955	0.000325444	0.000178627	0.000320829	0.000137406	0.000219856	0.000119078	0.000238213	0.000155726	0.000160307	0.000119085	0.000132825	0.000100764	0.000114497	0.000114504	0.000155719	0.000132826	0.000155733	0.000119085	0.000123666	0.000114504	0.000192367	0.000123665	0.000151147	0.000105344	0.00015574	0.000160307	0.000114485	0.000196948	0.000151145	0.000151147	0.000119085	0.000160306	0.000155714	0.000183207	0.000146566	0.000151126	0.000183207	0.000174047	0.000151145	0.000109911	0.00016488	0.000100764	0.000137406	0.000119085	0.000183208	0.000169466	0.00016946	0.000132825	0.0001832	0.000128245	0.000183207	0.000164886	0.000105337	0.000178627	0.000164886	0.000137406	0.00021987	0.000164886
212912	0.002	0.000202496	0.000161811	0.000126386	0.000141576	0.000136535	0.000156726	0.000288336	0.008568226	0.047734074	0.000344109	0.359689521	0.001204327	0.001505784	0.000161775	0.000405152	0.568683305	0.00595493	0.021294418	0.00043651	0.000344342	0.000222604	0.000258025	0.000268141	0.000425117	0.000399769	0.001111366	0.000323889	0.000156732	0.000415114	0.0002276	0.000166829	0.000131441	0.000166829	0.071301928	0.000298544	0.000622967	0.000192113	0.000709122	0.000237651	0.000288314	0.000146607	0.000257911	0.000136496	0.000192113	0.000171884	0.000166829	0.000156717	0.000257898	0.000171885	0.000227509	0.000156719	0.000227525	0.000181995	0.000242707	0.000192106	0.000192106	0.000116274	0.000141552	0.000166829	0.000247749	0.000141552	0.000247748	0.000146608	0.000192106	0.00019716	0.000197172	0.000171884	0.000293299	0.000161773	0.000161773	9.61E-05	0.00038454	0.00022751	0.000313591	0.000106164	0.000237636	0.000176932	0.000252824	0.000161773	0.000222454	0.000131441	0.000161773	0.000192121	0.000197162	0.000192114	0.000207272	0.000197162	0.000273076	0.000166828	0.000192107	0.000131449	0.000187051	0.000161773	0.000161773	0.000131441	0.000197162	0.000141567	0.000131441	0.000181995	0.000090997	0.000146607	0.00017694	0.000207287	0.000126385	0.000151663	0.00017694	0.000116274	0.00017694	0.000136496	0.00017694	0.000207272	0.000171884	0.000166829	0.00018705	0.000141552	0.000146599	0.000197154	0.000166829	0.000146607	0.000202216	0.000121322	0.000161773	0.000151663	0.000222445	0.000192106	0.000136496	0.000156717	0.000202216	0.000146607
212913	0.002	0.000184541	0.000161814	0.000112357	0.000103368	0.00013933	0.000116852	0.000301381	0.007348309	0.042575372	0.000368988	0.322351753	0.001002431	0.00131577	0.000193268	0.000274535	0.581784011	0.005278407	0.018924544	0.000306637	0.000360263	0.000166383	0.000269854	0.000292401	0.00032388	0.000301335	0.000988214	0.000224775	0.000134916	0.00039592	0.000184333	0.000116857	0.000139384	0.000130334	0.064044656	0.000261048	0.000603477	0.000152806	0.00058979	0.000103368	0.000413961	0.000121346	0.000206805	0.000121345	0.000215774	0.000161809	0.000103368	0.000152806	0.000215772	9.89E-05	0.000175304	0.000107863	0.000206752	0.000152806	0.000193256	0.000139322	0.000161795	0.000139323	0.000139323	0.000112357	0.000229263	0.000157321	0.000166289	0.000107863	0.000166289	0.000179764	0.00023828	0.000130327	0.000233753	0.000134829	0.000188773	0.000166289	0.000296801	0.000152806	0.000287844	0.000188766	0.00018876	0.00012584	0.000188769	8.99E-05	0.000166297	0.000103362	0.000157299	0.000125839	0.000193275	0.000121339	0.000139322	0.00011685	0.000175284	0.000143817	0.000197762	0.000116852	0.000143817	0.000143804	0.000179772	0.000152806	0.000166288	0.000143817	0.00020225	0.000175276	0.000179771	0.000130335	0.000121345	0.000161801	0.000157299	0.000184266	0.000233703	0.000175279	0.000134829	0.000161794	0.000161795	0.000125833	0.000157287	0.000130334	0.000170783	0.000179765	0.000139323	0.000148312	0.000134829	0.000121345	0.00010785	0.000152806	0.000188761	0.000134835	0.000161787	0.000130334	0.000139316	0.000157299	0.000107856	0.00020225
212914	0.002	0.000224299	0.000126006	9.80E-05	0.000102667	0.000154011	0.000200785	0.000261451	0.00759065	0.04515468	0.000312916	0.341139465	0.001205496	0.001385264	0.000158684	0.000327253	0.562579728	0.00548268	0.020428246	0.000383944	0.000350626	0.000219632	0.000228759	0.000294247	0.000373676	0.000326991	0.001049493	0.000210107	9.33E-05	0.000397097	0.000200695	0.00010732	0.000144657	0.000107326	0.066664725	0.000261436	0.00054682	0.000139991	0.000528141	0.00015399	0.000336178	0.000135325	0.000153989	0.00015399	0.000242714	0.000163365	0.000135325	0.000102653	0.000261416	0.00014933	0.000210015	0.000158664	0.000214674	0.000149323	0.000284755	0.000139991	0.000125992	0.00015399	0.000177321	0.00015399	0.000195994	0.000135324	0.000153989	0.000139991	0.000167989	0.000186676	0.000205336	0.000149323	0.000214681	0.000163322	0.000125991	0.000144657	0.000326848	0.000125991	0.000289469	0.00015399	0.000130658	0.000266136	0.000177321	0.000139992	0.000186661	0.000153989	0.000181989	0.000163337	0.00015399	0.000172705	0.000167989	0.000168004	0.000177321	0.000121312	0.000186654	0.000158656	0.000181988	0.000125991	0.000172635	0.000135325	0.000172656	0.000214681	0.000125992	0.000135325	0.000177321	0.000149323	0.00015399	0.000158664	0.000167989	0.000177321	0.000172664	9.33E-05	0.000191321	0.000163322	0.000139991	0.000121312	0.000177321	0.000195987	0.000158656	0.00015399	0.000186654	0.000163302	0.000177321	0.000214667	0.000158656	0.000163323	0.000158656	0.000139991	0.000177314	0.000153989	0.000177321	0.000186655	0.00015399	0.000149323
212915	0.002	0.000174499	0.000159796	0.000125913	0.000140401	0.000159896	0.000125877	0.000222886	0.008127274	0.046746601	0.000407287	0.347515562	0.001128716	0.001510824	0.000184025	0.000290925	0.583943917	0.005710703	0.020566145	0.000520234	0.000300622	0.000188889	0.000271317	0.000251876	0.000382837	0.000417034	0.001025617	0.000208195	0.0001404	0.000329504	0.000208247	0.0001404	0.000130719	0.000130717	0.068702726	0.000300481	0.000533364	0.000145242	0.00070355	0.000159774	0.000310044	0.000130717	0.000198535	0.000159766	0.000174306	0.00015009	0.0001404	0.000169442	0.000227577	0.000183973	0.00017429	0.000179161	0.000251834	0.00010651	0.000232401	0.000174291	0.000174305	0.000145242	0.000154925	0.000130717	0.000251841	0.000130717	0.000198498	0.000154918	0.000164607	0.000111352	0.000324586	0.000203354	0.000305163	0.00017429	0.000251826	0.000203347	0.000397322	0.0001404	0.000319717	0.000121035	0.000183974	0.000135559	0.000145242	0.000130717	0.000150084	0.000125869	0.000198498	0.000140386	0.000188815	0.000140401	0.000169451	0.000145242	0.000222769	0.000111352	0.000121035	7.75E-05	0.000164607	0.000154925	0.000145242	0.000145242	0.000222749	0.000159766	0.00017429	0.000164607	0.000164607	0.0001404	0.000164607	0.000203332	0.000164607	0.000135559	0.000164607	0.000208188	0.000208195	0.000164616	0.00017429	0.000203369	0.00017429	0.000208188	0.000174283	0.000154925	0.000150084	0.000125869	0.000183958	0.000169448	0.000193648	0.000125869	0.00020818	0.000101655	0.000198498	0.000116193	0.00017429	0.000179131	0.000188808	0.000150083
212916	0.002	0.000221268	0.000163369	0.000144119	0.000096078	0.000105686	0.000120098	0.000225814	0.007985584	0.045685262	0.0003319	0.342440978	0.00126129	0.001489293	0.000124902	0.000298288	0.539880428	0.005566481	0.020125209	0.000453456	0.000312857	0.000202051	0.000274155	0.000307746	0.000490677	0.000302959	0.001187055	0.000240426	0.000172949	0.000375167	0.000192194	0.00011049	0.000153725	0.000177774	0.067553685	0.000307628	0.000572742	0.000148921	0.000717322	0.000172948	0.000278807	0.000158529	0.000192156	0.00013451	0.000216235	0.000129705	0.000100882	0.00013451	0.000249859	0.000221038	0.000172941	0.000139314	0.00020178	0.000153725	0.000249899	0.000172977	0.000182549	0.000177747	0.000172964	0.000163333	0.000235429	0.000124909	0.00015853	0.000148914	0.000129707	0.000163333	0.000240247	0.000139314	0.000240226	0.00012009	0.000230661	0.000124902	0.000283585	0.000192164	0.000379829	0.000177745	0.000220987	0.000168123	0.000172941	0.000153733	0.000221017	0.00015853	0.000153725	0.000139314	0.000177744	0.000144118	0.000168138	0.000168138	0.000168138	0.00013451	0.000139313	0.000172942	0.000177745	0.00013451	0.000216191	0.000153725	0.000153704	0.000148922	9.61E-05	0.000163333	0.000196961	0.000129705	0.000120098	0.00015853	0.000206569	0.000196948	0.000153725	0.00012009	0.000163333	0.00012009	0.000192156	0.000172941	0.000139313	0.000139307	0.000172941	0.000139313	0.000225777	0.000139314	0.000187353	0.000144118	0.000206569	0.000211379	0.00019696	0.000235414	0.000168138	0.00013451	0.000144118	0.000129699	0.000216185	0.000206569
212917	0.002	0.000177594	0.000124645	0.000110263	7.67E-05	0.000115057	0.000148616	0.000326258	0.007588474	0.045294515	0.000393683	0.339725322	0.000982387	0.001379504	0.0001726	0.000321688	0.551887735	0.005764448	0.020197241	0.000481751	0.000350602	0.000239994	0.000287836	0.000263859	0.000441655	0.000436843	0.001121734	0.000206251	0.000143821	0.000326365	0.000162997	0.000163005	0.000163005	0.000220591	0.066562102	0.000311794	0.000436724	0.00013424	0.000672548	0.000177379	0.000331036	0.000134233	0.000249441	0.00011985	0.000206151	0.000105469	0.000196583	0.000119865	0.000230145	0.000153409	0.000162997	0.000182173	0.000263759	0.000162997	0.000215754	0.000143821	0.000244567	0.000182173	0.000100668	0.000134233	0.000186982	0.00011985	0.000167797	0.000172585	9.59E-05	0.000167792	0.000258929	0.00023495	0.000345353	0.000206165	0.000215747	0.000148616	0.000302216	0.000124645	0.00031181	0.000124645	0.000129431	0.000182174	0.000163011	0.000158204	0.000153408	0.000143821	0.000134233	0.000162997	0.000148614	0.000143821	0.000167792	0.000153409	0.000249362	0.000167792	0.000186967	0.000172585	0.000215731	0.000162983	0.000162998	0.000153416	0.000162977	0.000182173	9.11E-05	0.000162997	0.000129438	0.000153402	0.000148637	0.000162997	0.000191761	0.000172571	0.000206142	0.000186975	0.000091087	0.000124638	0.000148607	0.000182173	0.000139026	0.000191762	0.000134233	0.000172585	0.000177379	0.000148614	0.000162997	0.000124631	0.00016779	0.000162997	0.000191761	0.000124645	0.000220533	0.00011985	0.000105454	8.63E-05	0.000129431	0.000172586
212918	0.002	0.000264306	0.000171119	9.77E-05	0.000136836	0.000166165	0.000107514	0.000308106	0.008151263	0.046106048	0.000386577	0.350643583	0.001307651	0.001415724	0.00023478	0.000327936	0.597772165	0.00586162	0.020408599	0.000505767	0.0003917	0.000269149	0.000273848	0.000278882	0.000464777	0.000317945	0.000951385	0.000249282	0.000141722	0.000381532	0.000180827	0.000161301	0.000200389	0.000175961	0.067966033	0.00028353	0.000543274	0.000146617	0.000621738	0.000136829	0.000342339	0.000180827	0.000210148	0.000171053	0.000180841	0.000200418	0.000171055	0.000141724	0.000229728	0.000166165	0.000190593	0.000141716	0.000205276	0.00014661	0.000215045	0.00016127	0.000195472	0.000151496	0.000127055	0.000131949	0.000229711	9.29E-05	0.000171047	0.000141722	0.000175932	0.000195496	0.00019548	0.000175932	0.000244402	0.000136836	0.000185706	0.000127055	0.000381514	0.000166159	0.000342322	0.00012707	0.000210142	0.000136836	0.000219922	0.000229698	0.000229705	0.000122175	0.00013195	0.000156384	0.000156384	0.000136836	0.000131949	0.000151498	0.000229712	0.000234592	0.000166158	9.77E-05	0.000205254	0.000131941	0.000156399	0.000180819	0.000166158	0.00013195	0.000190593	0.000122175	0.000156384	0.000205255	0.000180819	0.00019548	0.000117252	0.000175925	0.000127062	0.000151496	0.000219922	0.00013195	0.00014661	0.00011728	0.000185706	0.000151505	0.00014661	0.000180819	0.000175932	0.000190593	0.000185706	0.000131949	0.000131941	0.000166158	0.000156384	0.000190601	0.000161257	0.000200367	0.000131949	0.000171045	0.000151496	0.000127062
212919	0.002	0.000159286	0.000135659	0.000121626	0.000130982	0.000130982	0.00011227	0.000238688	0.007667276	0.044581759	0.000374634	0.329647948	0.001109557	0.001350657	0.000107592	0.000323288	0.573053903	0.005470982	0.02019223	0.000591657	0.000318665	0.000182502	0.000262167	0.000243395	0.000332376	0.000407557	0.001122811	0.000234064	0.000135674	0.00034651	0.000163726	0.0001497	0.000140337	0.000140337	0.065491991	0.000285545	0.000566958	0.000140337	0.000482462	0.000187124	0.000252749	0.00011227	0.000177762	0.000163726	0.000224644	0.000130982	0.00014033	8.89E-05	0.000196489	0.000196479	0.000126304	0.000126304	0.000205857	0.000182446	0.000149693	0.000116947	0.00017776	0.000191802	0.000191802	0.000116949	0.00015437	0.000145008	0.000163727	0.000163727	0.000215192	0.000182439	0.000243323	0.000145016	0.000252664	0.000173082	0.00017776	0.000205829	0.000304235	0.000182474	0.000271464	0.000126303	0.000173083	0.000154372	0.000116933	0.000177776	0.00014033	0.000182438	0.000168405	0.000168405	0.000112263	0.00017309	0.0001029	8.89E-05	0.000210513	0.000140337	0.000130982	0.000126303	0.00017776	0.000163727	0.00017776	0.000149693	0.00015437	0.000126303	0.000126303	0.00017776	0.00019648	0.00015905	0.00012631	0.00020115	0.00020115	0.000168405	0.000163727	0.000140337	0.000168405	0.000149693	0.000149679	0.000182439	0.000126303	0.000145015	0.000163726	0.000159049	0.00015437	0.000154372	0.000149693	0.000140337	0.000187117	0.00013566	0.000182438	0.000182439	0.000126283	0.000126303	0.000140337	0.000121626	0.000121612	0.00011694
212920	0.002	0.000230727	0.000186355	0.000107839	9.80E-05	0.00013725	0.000117642	0.000240323	0.008364922	0.048122277	0.000382776	0.348821528	0.001044076	0.001306488	0.00015197	0.000269877	0.564055999	0.005642885	0.020666332	0.000432937	0.00028963	0.000186464	0.000225585	0.000358175	0.000402405	0.000382885	0.001062955	0.00027469	0.0001961	0.000353242	0.000240268	0.000151954	0.000122544	0.000166661	0.069118043	0.000333515	0.000584329	0.000127446	0.00068763	0.000254953	0.000318804	9.31E-05	0.000210776	0.000142166	0.000255054	0.000147054	0.000161758	0.000156857	0.000250035	0.000132347	0.000176464	0.000142152	0.00026976	0.000132349	0.000191171	0.000102937	0.000161758	0.00013725	0.000181366	0.000107839	0.000230415	0.00013725	0.000156857	0.00016666	0.000191169	0.000176464	0.000225498	0.00016666	0.000259914	0.000098035	0.000186274	0.000151948	0.000343327	0.000151969	0.000363075	0.000142158	0.000166645	0.000107824	0.000186267	0.000117642	0.000147046	0.000112741	0.000151954	0.000161759	0.000142151	0.000142152	0.000196071	0.000142151	0.000161752	0.000176464	0.000176464	0.000161759	0.000176464	0.000181388	0.000151956	0.000151954	0.000186267	0.000196078	0.000156864	0.000142151	0.00013725	0.000156857	0.000161759	0.000210784	0.000181365	0.00018626	0.000181372	0.000122537	0.000151948	0.000147053	0.000147053	0.000186267	0.000151954	0.000132347	0.000166661	0.000181365	0.000166661	0.000176464	0.000151954	0.000127445	0.000181366	0.000142151	0.000191169	0.00013725	0.000181366	0.000181365	0.000151956	0.000215685	0.000196071	0.000151954
212921	0.002	0.000213798	0.000140713	0.000150411	0.000101928	0.000150419	0.00016984	0.000242802	0.00822081	0.046965659	0.00033023	0.348721458	0.001288414	0.001529429	0.000179545	0.0003207	0.542935013	0.005652934	0.020584095	0.000438349	0.000345077	0.000237984	0.000271905	0.000257357	0.000437224	0.000447166	0.001086409	0.000184364	0.000194079	0.000417697	0.000164966	0.000169856	0.000116446	0.00014556	0.066687542	0.000344799	0.000583176	0.000150411	0.000705089	0.000194086	0.000315592	0.000184389	0.000184383	0.000106743	0.000184383	0.000155263	0.000150404	0.000160114	0.000223221	0.000135855	0.000160115	0.000145559	0.000223212	0.000160114	0.000257236	9.70E-05	0.000126151	0.000160115	0.000160114	0.000145559	0.000223205	0.000150411	0.000213494	0.000140706	0.000126151	0.000198939	0.000242671	0.000160114	0.000286403	0.000135863	0.00018439	0.000126151	0.000325229	0.000140706	0.000334991	0.000164966	0.000135855	0.000160114	0.000232916	0.000160115	0.000252346	0.000116432	0.000164966	0.00019893	0.000189227	0.000155292	0.000184375	9.70E-05	0.000208635	0.000106743	0.00017467	0.000155263	0.000213493	0.000126151	0.000160114	0.000135855	0.000194079	0.000203804	0.000218338	0.000130988	0.000155255	0.00017467	0.00015041	0.000160115	0.000135855	0.000164966	0.000223198	0.000179523	0.000218353	0.00015041	0.000160101	0.000106743	0.000155263	0.000155263	0.000194078	0.000155255	0.000169819	0.000218338	0.000189227	0.000121299	0.00019893	0.000121299	0.000213487	0.000169819	0.000164966	0.000160114	0.000169819	0.000135855	0.000140706	0.000164966
212922	0.002	0.000202452	0.000136346	9.40E-05	0.000145741	0.00010813	0.000131646	0.000254031	0.007447254	0.044176291	0.000376515	0.338685446	0.001048352	0.001257523	0.000112832	0.000254097	0.538799296	0.005574261	0.019771127	0.000433926	0.000310954	0.000225931	0.000348455	0.000272952	0.000433068	0.000385978	0.00098175	0.000272911	0.000173971	0.000428387	0.000145741	0.000155151	0.000145742	0.000202178	0.066097418	0.000305964	0.000569937	0.000169255	0.000574451	0.00014104	0.000315184	0.000159845	0.000225742	0.000164547	0.000263394	0.000150442	0.000131637	0.000122235	0.000235097	0.00014104	0.00021629	0.000145741	0.000263373	0.000202171	0.00021627	0.000131637	0.000164548	0.000112818	0.000159845	0.000126935	0.000253923	0.00014104	0.000159845	0.000126942	0.000169248	9.87E-05	0.000258631	0.000126935	0.000211624	0.000173957	0.000202171	0.000192769	0.000348133	0.000131637	0.000319876	0.000126935	0.000192755	0.000145735	0.000136339	0.000117533	0.000202157	0.000117526	0.000173957	0.000136324	0.00017865	0.000145742	0.000192762	0.000108131	0.000183352	0.000136339	0.00010813	0.000197465	0.000159846	9.87E-05	0.000169248	0.000122235	0.000136338	0.000126935	0.000131651	0.000192755	0.000159845	0.000173948	0.000155144	0.000159845	0.000225684	0.000136338	0.000197455	9.87E-05	0.000126935	0.000159845	0.000164547	0.000159845	0.000126935	0.000117526	0.000122235	0.000183352	0.00014104	0.000131636	0.000183351	0.000169248	0.000173935	0.000108131	0.000183352	0.000159845	0.000136332	0.000131637	9.87E-05	0.000136338	0.000173948	0.000164547
212923	0.002	0.000267902	0.000136306	0.000116727	0.000141055	0.000116734	0.000145927	0.000262799	0.008454224	0.046112214	0.000384662	0.346444206	0.001109873	0.001503166	0.00017026	0.00026304	0.558311628	0.005552576	0.020440915	0.000454386	0.000360516	0.000228875	0.000248229	0.000243322	0.000448055	0.000423708	0.000995747	0.000218925	0.000175139	0.000370054	0.000184845	0.000165374	0.000175102	0.000131326	0.069255691	0.000296873	0.000526088	0.000175102	0.000643292	0.000179981	0.000345588	0.000150782	0.000179965	0.000155646	0.000194573	0.000214036	0.000141055	0.000184845	0.000301686	0.000126463	0.00015564	0.000165381	0.000223772	0.000155646	0.000272493	0.000170246	0.000204287	9.73E-05	0.00016051	0.000150783	0.000150783	0.000194559	9.73E-05	0.000141054	0.000204287	0.000107007	0.0002627	0.000141055	0.000262749	0.000165375	0.000145918	0.000170239	0.000306592	0.000141054	0.000282233	0.000175102	0.000141054	0.00011187	0.000189694	0.000131326	0.000233543	0.000150783	0.000116734	0.000121598	0.000145904	0.000175102	0.00013617	0.000184837	0.000179966	0.000165375	0.000175102	0.000141055	0.000189694	9.73E-05	0.000194557	0.000175102	0.000218878	0.000165374	0.000160503	0.000155646	0.000160511	0.000141055	0.000121591	0.000150782	0.000204285	0.000155654	0.000150782	0.000218885	0.000136185	0.000179965	0.000121598	0.000136191	0.000165374	8.76E-05	0.000160495	0.000102135	0.000194559	0.000126463	0.000141055	0.000160511	0.000155646	0.000116734	0.000141048	0.000136183	0.000179965	0.000136169	0.000165374	0.000116734	0.000150782	0.000194557
212924	0.002	0.000218753	0.00017477	0.000126224	0.000106786	0.00011164	0.000140771	0.000271986	0.008147404	0.045973595	0.000374136	0.346769024	0.000989804	0.001578292	0.000242784	0.000364758	0.560753258	0.005840926	0.021261732	0.000487246	0.000335465	0.000272226	0.000325587	0.000276923	0.000417833	0.000359667	0.001077088	0.000286599	0.000140765	0.000393703	0.000165041	0.000155327	0.000150486	0.00011164	0.068585762	0.000340005	0.000539579	0.000106786	0.0005931	0.000165035	0.000349704	0.000121348	0.000165041	0.000145618	0.000145618	0.000155326	0.000155326	0.000126202	0.000233023	0.000135917	0.000179603	0.000140756	0.00021361	0.000155326	0.000184478	0.00013591	0.000160179	0.000169887	0.000165033	0.00016018	0.000286478	0.00013591	0.000160187	0.000131056	0.000169888	0.000145618	0.000247605	0.000169887	0.000262237	0.000165033	0.000252464	0.000106786	0.000325441	0.000174741	0.000310784	0.000150472	0.00013591	0.000126202	0.000169888	0.000150471	0.000189282	0.000140765	0.000242703	0.000106786	0.000116487	0.000131056	0.000199011	0.000131056	0.000199011	0.000150472	0.000174741	0.000116494	0.000203864	0.000106765	0.000213601	0.000126202	0.000140757	9.22E-05	0.00013591	0.000228149	0.00013591	0.000189302	0.00013591	0.000135903	0.000184449	0.000140749	0.000199011	0.000145618	0.000213573	0.000140763	0.000131056	0.000203866	0.000126195	0.000126202	0.00013591	0.00013591	0.000208719	0.000184449	0.000169887	0.000145618	0.000189302	0.000179596	0.000135903	0.000140763	0.000179596	0.00011164	0.00016018	0.000165033	0.000179594	0.000165033
212925	0.002	0.000199764	0.000126541	0.000165444	0.00013137	0.000136251	0.000126505	0.000272622	0.008133315	0.047109227	0.000297009	0.350127545	0.001163482	0.001325992	0.000131399	0.00031187	0.595109567	0.005764613	0.02114766	0.000488657	0.000331485	0.000267963	0.000311689	0.000243337	0.000394522	0.000389738	0.000976447	0.000204464	0.000097311	0.000365313	0.00018013	0.000126505	0.000160564	0.000136236	0.068178781	0.000365432	0.000540857	0.00013137	0.000687516	0.000209227	0.000257996	0.000194697	0.000209336	0.000180026	0.000277477	0.000170303	0.000145967	0.000136243	0.000292028	0.00013137	0.000180026	0.00017516	0.000243301	0.000111909	0.000184885	0.000141101	0.000194632	0.000145967	0.000141101	0.00017516	0.000145939	0.000150833	0.000180034	0.000155698	0.000136236	0.00016543	0.000214102	0.000150832	0.000218951	0.000150833	0.00024333	0.000155698	0.000311587	0.00019463	0.000297005	0.000126505	0.000189779	0.000121632	0.000145967	0.000126505	0.000257911	0.000107042	0.000214092	0.000141101	0.00017516	0.000165429	0.000165429	0.000214201	0.000180026	0.000160564	0.000160563	9.24E-05	0.000155699	0.000160564	0.000199504	8.76E-05	0.000170295	0.000218965	0.000243301	0.000194659	0.000150825	0.000116774	0.000160563	0.000165429	0.000170295	0.00013137	0.000170303	0.000136236	0.000189756	0.00017516	0.000126505	0.000155699	0.000160557	0.000121639	0.000184891	0.000204362	0.000189765	9.73E-05	0.000189758	0.00016543	0.000204354	0.000145967	0.000233547	0.000165429	0.000155698	0.000145967	0.000131355	0.000204354	0.000136236	0.000223816
212926	0.002	0.000191263	0.00014909	0.000121182	0.000130429	0.000111797	0.000135087	0.00021907	0.008051658	0.04499843	0.000340381	0.330367838	0.001170312	0.001330798	0.000195701	0.000312685	0.489914989	0.005446883	0.019711707	0.000509631	0.000303243	0.000237868	0.00031701	0.000242401	0.000429047	0.000326413	0.000982209	0.000260988	0.000149083	0.000457247	0.000191112	0.000200344	0.00014907	0.000209765	0.06548826	0.000274961	0.000429032	0.000125771	0.000531954	0.000125772	0.000387034	0.000149063	0.000214312	0.000107138	0.000204969	0.000125771	0.000186327	0.000167695	0.000223597	0.000135087	0.000186327	0.000135088	0.000163037	0.000107139	0.000256361	0.000135074	0.000186335	0.000149062	0.000172346	0.000125772	0.000214298	0.000149062	0.000135081	0.000111783	0.000139746	0.00016773	0.000177011	0.00015372	0.000289007	0.00011179	0.000237659	0.000097815	0.00029365	0.00015372	0.000354263	0.000190993	0.000181669	0.000121113	0.00015372	0.00018167	0.000158378	0.000195679	0.000135088	0.000167695	0.000149062	0.000130416	0.000158378	0.000144405	0.000209626	0.000121113	0.000121113	0.00015372	0.000153721	0.000139746	0.000144403	0.000139746	0.000130429	0.000181664	0.000144403	0.000116454	0.000200302	0.000144398	0.000167688	0.000204968	0.000153721	8.85E-05	0.000149062	0.000177011	0.000125771	0.000191	0.000158371	0.000190985	0.000135087	0.000139746	0.000135087	0.000177011	0.000172352	0.000167703	0.000200323	0.000135067	0.000177011	0.000130429	0.000172352	0.000139739	0.000111783	0.000172353	0.000144398	0.000167681	0.000163037	0.000135087
212927	0.002	0.000175179	0.000121144	0.000107642	0.000125583	0.000143557	7.62E-05	0.000282807	0.007479405	0.042619153	0.00036821	0.316403438	0.001032001	0.001486292	0.000175073	0.000291935	0.490908378	0.005411595	0.018772332	0.000382738	0.000305659	0.000219971	0.000242285	0.000206429	0.000336641	0.000345758	0.000949975	0.000206396	0.000179412	0.000318776	0.000255832	0.000143523	8.52E-05	0.000134553	0.0625588	0.000278253	0.000498511	0.000148008	0.00060678	0.000121098	0.000323153	0.000215332	0.000161478	0.000143523	0.000215299	0.000139039	0.000134553	0.000143523	0.000228793	0.000161463	0.000188394	0.000125583	0.000233254	0.000116613	0.000246844	0.000125583	0.000188401	0.000125583	0.000107642	0.000152493	0.000134553	0.000156979	0.000170434	0.000143523	0.000156979	0.000143523	0.000188382	0.000121097	0.000219799	0.000156966	0.000192866	0.000107642	0.000291669	0.000161463	0.000246819	9.87E-05	0.000156979	0.000130062	0.000148009	0.000156979	0.00019286	0.000130069	0.000148008	0.000121097	0.000130069	0.000156979	0.000192866	0.000139038	0.000179405	0.000130067	0.000170435	0.000134553	0.000170428	0.000143524	0.000170434	0.000148008	0.000143524	0.000107643	0.000125583	0.000156979	0.000192866	9.42E-05	0.000125583	0.000152493	0.000148002	0.000156978	0.00020183	0.000134553	0.000130048	0.000121085	8.52E-05	0.00017044	0.000139039	0.000148009	0.000148008	0.00011212	0.000188374	0.000174926	0.000192873	0.000156979	0.000156978	0.000152493	0.000170435	0.000161463	0.000112127	0.000219798	8.52E-05	0.000165948	0.000170447	0.00011212
212928	0.002	0.000230436	0.00012425	9.67E-05	0.000133488	0.000119641	0.000133461	0.000290114	0.007756049	0.044691643	0.000336294	0.326838767	0.001152168	0.00134774	0.000156483	0.000294919	0.495334436	0.005338859	0.019559983	0.000415596	0.000331863	0.000211917	0.000308641	0.000308586	0.000405347	0.000391659	0.000858694	0.000239434	0.000124257	0.000345751	0.00018408	0.000105842	0.000156462	0.000156462	0.064546081	0.000280847	0.00046532	0.000147279	0.000622388	0.000138056	0.000308542	0.000188689	0.000174871	0.000119648	0.000197934	0.000128852	0.000170267	0.000133453	0.00015647	0.000138069	0.000188676	0.000147286	0.000230169	0.0001979	0.000271669	0.000142659	0.000147259	0.000133454	0.000147252	0.000110437	0.00017487	0.000147259	0.000133454	0.000147259	0.000188682	0.000147259	0.000197887	0.000184073	0.000290021	0.000156462	0.000202509	0.000138055	0.000308498	0.0002163	0.000354621	0.000138055	0.00017487	0.000179472	0.000188676	0.00017487	0.000179472	0.000188682	0.000161065	0.000110444	0.000138055	0.000147259	0.000142658	0.000138055	0.000170261	0.00010124	0.000124249	0.000119648	0.000230107	0.000156462	0.00017487	0.000161065	0.000128852	0.000216279	0.00017487	0.000119648	0.000188676	0.000142656	0.000170268	0.000156476	0.000179472	0.000119648	0.000142644	0.00017487	0.00010124	0.000188676	0.000165667	0.000188676	0.000165653	0.000170267	0.000170268	0.000220888	0.000179472	0.000161064	0.00015186	0.000193277	0.000156462	0.00014726	0.000133453	0.000119648	0.000156464	0.00017487	0.000193278	0.000151867	0.000156462	0.000128852
212929	0.002	0.000198237	0.000153436	0.00014356	0.000143536	0.000128682	0.000148479	0.000262478	0.008219754	0.047437154	0.000376675	0.345697287	0.001094026	0.001569142	0.000148508	0.000337033	0.594700457	0.005610189	0.020677116	0.000462087	0.000366929	0.000242876	0.000262471	0.000277399	0.000406475	0.000371644	0.000998516	0.000207931	0.000202921	0.000446144	0.000188112	0.000153436	0.000168277	0.00018811	0.068684875	0.00034672	0.000545196	0.000158377	0.000719243	0.000158385	0.000351676	0.000193022	0.000197965	0.000158377	0.000207872	7.42E-05	0.00013858	0.000183123	0.000222769	0.000178175	0.000207892	0.000202943	0.000202928	0.000158377	0.000207878	0.00013363	0.000207908	0.000128682	0.000163336	0.000188111	0.000197967	0.000163327	0.00013363	0.000168276	0.000207884	0.000163327	0.00021779	0.00014848	0.00024253	0.000163327	0.000193022	0.000163326	0.00036652	0.000207892	0.000321856	0.000123732	0.00024253	0.000153435	0.000173227	0.000148479	0.000207877	0.000123732	0.000202921	0.000128682	0.000178174	0.000103928	0.000153429	0.000183124	0.000212842	0.000163327	0.000168261	0.000183124	0.000202936	0.000123732	0.000168284	0.00013363	0.000197972	0.000103928	0.000158377	0.000148479	0.000163327	0.000168276	0.000168276	0.000197972	0.000168276	0.000148479	0.000183124	0.000168276	0.000193021	0.000168276	0.000193022	0.000148464	0.000163326	0.000227667	0.000143529	0.000193022	0.000143521	0.000158377	0.000217769	0.000197981	0.000197971	0.000128689	0.00016332	0.000133623	0.000148479	0.000173226	0.000202922	0.000193021	0.00015837	0.00020292
212930	0.002	0.000154965	9.47E-05	0.000133256	0.000120355	9.03E-05	0.000124653	0.000210707	0.007265545	0.041170064	0.000271069	0.306189942	0.001075903	0.001402403	0.000137542	0.000279793	0.488736634	0.004923443	0.018352854	0.000427207	0.000275502	0.000245324	0.000215027	0.000171999	0.000396013	0.000331375	0.000867013	0.000197839	0.000141853	0.000335621	0.000167635	0.000124647	0.000180536	0.00017196	0.060331575	0.000258046	0.000512341	0.000133243	0.000568499	0.000150443	0.000322612	0.000159039	0.000167635	0.000128945	0.00023223	0.00014184	0.000141853	9.89E-05	0.000197751	0.00011176	0.000171928	0.000150436	0.000171934	0.000120349	0.000214955	0.000163344	0.000137548	0.000137542	0.000120349	0.000107454	0.000167635	8.60E-05	0.000176232	0.000150435	0.00014184	0.000146138	0.000163331	0.000133244	0.000167637	0.000146151	0.000167629	0.000141839	0.000288197	0.000150449	0.000240801	0.000189127	0.000184841	9.89E-05	0.000167635	0.000124647	0.000193425	0.000111753	0.000133244	0.000146138	0.000103156	0.000111753	0.000154734	0.000141847	0.000180524	0.00014184	0.000133237	0.000154734	0.000141827	0.000107454	0.000154734	0.000107448	0.00016333	0.000124647	0.000133244	0.000150436	0.000159033	0.000133244	0.000124648	0.000111753	0.000137542	0.000146138	0.000137542	0.000180524	0.000206325	0.000146138	0.000163324	0.000150436	9.46E-05	0.00011605	0.000137542	0.000124647	0.000141839	0.000146132	0.000197715	0.000120349	0.000146139	0.000154734	0.000128945	0.000180523	0.000163324	0.000159033	0.000124647	0.000133244	0.000146138	0.000159033
212931	0.002	0.000236982	0.00011361	0.00015622	7.57E-05	0.000123047	0.000104122	0.000227285	0.007649733	0.046287892	0.000312614	0.335997401	0.001184722	0.001399876	0.000175137	0.000331796	0.556425723	0.005555242	0.019643399	0.000479861	0.000417385	0.000274824	0.00022732	0.000331641	0.000407437	0.000322137	0.000921542	0.000284177	0.000170411	0.000397937	0.000151467	0.000175158	0.000123054	0.000146719	0.065718252	0.000260415	0.000635516	0.000160917	0.000644913	0.000184583	0.000402669	0.000127787	0.000184589	0.000141986	0.000194132	0.00017039	0.000137252	0.000118322	0.000250908	0.000127788	0.000156185	0.000151508	0.000241433	0.000127787	0.000208283	0.000151451	0.000118321	0.000123054	0.000184582	0.000146719	0.00018459	0.000170383	0.000160917	0.000113588	0.000137252	0.00013252	0.000208185	0.000141986	0.000250936	0.000113588	0.000222451	0.000165657	0.000322093	0.000137252	0.000265146	0.000184582	0.00016565	0.000146718	0.000151452	0.000241391	0.000189321	0.000160917	0.000108855	0.000151451	0.000151458	0.000170384	0.000184582	0.000156183	0.000236686	0.000151451	0.000189314	0.000217747	0.000217712	0.000184589	0.000184576	0.000151452	0.000179848	0.00013252	0.000146718	0.000123033	0.000151451	0.000170383	0.000170384	0.000203577	0.00019404	0.000156176	0.000189314	8.05E-05	0.000118321	0.000179848	0.000137252	0.000137253	0.000146719	0.000160917	0.000194047	0.000141986	0.000137252	0.000151444	0.000217733	0.000123054	0.000118321	0.000156185	0.000175115	0.000127787	0.000151451	0.000118307	0.000127787	0.000194033	0.000189322	0.000170384
212932	0.002	0.000220755	0.000166781	0.000151891	0.000137186	0.000122487	0.000132287	0.000230397	0.007939367	0.04678976	0.000338457	0.347302884	0.001286139	0.001394513	0.000156784	0.000353378	0.539355872	0.00574186	0.020534775	0.000506705	0.000348705	0.000259893	0.000289484	0.000323684	0.000426755	0.000372766	0.001018309	0.000176396	0.000132286	0.000446631	0.000210693	0.000146992	0.000137186	0.000176418	0.067893192	0.000289234	0.000618514	0.000225494	0.000781128	0.000122488	0.000377628	0.000137186	0.000176383	0.000166605	0.000215593	0.000137193	0.000151878	0.000156784	0.000235224	0.000181282	0.000102889	0.000132286	0.00024992	0.000171483	0.000205816	0.000142086	0.000186188	0.000127387	0.000107789	0.00016659	0.000146985	0.000171482	0.000137186	8.82E-05	0.000200887	0.000156784	0.000205788	0.000146985	0.000195987	0.000142085	0.000274447	0.00018128	0.000377578	0.000210678	0.000436533	0.000191081	0.000151884	0.000142085	0.000176383	0.000132279	0.000235228	0.000117573	0.000146985	0.000151884	0.00018129	0.000151885	0.000166584	0.000142085	0.000220477	0.000146985	0.000176382	0.000142085	0.000156784	0.000195979	0.000146985	0.000107774	0.000142085	0.000171483	0.00018618	0.000146985	0.000146985	0.000200879	0.000137186	0.000205787	0.000200879	0.000161683	0.000127372	0.000137185	0.000176382	0.00013228	0.000161684	0.00013228	0.000181282	0.000142085	0.000137171	0.000117588	0.000161684	0.000112674	0.000151884	0.000142085	0.000210672	0.000171482	0.000195981	0.000137186	0.000166583	0.000161684	0.000137186	0.000117588	0.000161684	0.000195979
212933	0.002	0.000230364	0.000115025	0.000138986	0.00011501	0.000134179	0.000138979	0.000278104	0.008021834	0.045124782	0.000335805	0.341693585	0.001107619	0.001412557	0.000206289	0.000297553	0.520888666	0.005587084	0.020395282	0.000476379	0.000307345	0.000215747	0.000220475	0.000239793	0.000431697	0.000470435	0.000971465	0.00015814	0.000167724	0.00038376	0.000225344	0.000148556	0.000182121	0.000138971	0.06645108	0.000335789	0.000677313	0.000148555	0.000600109	0.000153347	0.000316479	0.000186908	0.000210882	0.000105427	0.000234873	0.000177308	0.000129388	0.00015814	0.000191741	0.000129387	0.00015814	0.00015814	0.000186893	8.62E-05	0.000167724	0.00016296	0.000186901	0.000119802	0.00015814	0.000124595	0.000230052	0.000138971	0.000162924	0.00011501	0.000196477	0.000191691	0.000191692	0.000158146	0.000297257	0.000167724	0.000206069	0.000148556	0.000326056	0.000162975	0.000340451	0.000138963	0.000105427	0.000129387	0.000186893	0.000119804	0.000234828	0.00011501	0.00015334	0.000148562	0.000162933	0.000138972	0.000158133	0.000177308	0.00016773	0.000143763	0.000167723	0.000153347	0.00022046	0.000134179	0.000206062	0.000100634	0.00015814	0.000172524	0.000206082	0.000124595	0.000119802	0.000153347	0.00016771	0.000225245	0.000138971	0.000143763	0.0001821	0.000148556	0.000138971	0.000105412	0.000148555	0.000191691	0.00015334	0.000124573	0.000148555	0.000148555	0.000167724	0.00011501	0.000191685	0.000186893	0.000153347	0.000177302	0.000148556	0.000162932	0.000210861	0.000167724	0.000162932	0.000143763	0.000119802	0.000186891
212934	0.002	0.000182021	0.000115315	0.00013304	0.000181968	0.000115302	0.000128613	0.000261802	0.007286837	0.04241511	0.000341992	0.312755334	0.001087896	0.001320649	0.000155214	0.000324229	0.532128029	0.004992117	0.018500714	0.000440373	0.000275368	0.000168637	0.000279646	0.0002219	0.000404007	0.000399758	0.000912493	0.00026182	0.000119769	0.000421885	0.000190724	0.000128613	0.000150779	0.000128606	0.061413483	0.000270704	0.00050637	0.00013304	0.000501877	0.000150787	0.000315053	0.00014191	0.000195146	0.000119736	0.000141911	0.000106432	0.000115302	0.000133067	0.000226236	0.000159648	0.00020845	0.000115315	0.000252837	0.00013304	0.00017296	0.00013304	0.000186284	0.000137474	0.000137462	0.000119736	0.000204017	0.000155214	0.000164083	0.0001286	0.000212919	0.000146344	0.00019516	0.000101991	0.000199575	0.00014191	0.000217406	0.000164083	0.000288429	0.00014191	0.000323961	0.000119736	0.00014191	0.00014191	0.000155213	0.000177387	0.00014191	0.000159648	0.000159649	0.000137476	0.000137474	0.000124164	0.000106432	0.000159648	0.000172953	0.000124171	0.000172939	0.000146338	0.00020845	0.000106425	0.000150779	0.000155214	0.000168517	0.00011973	0.000186265	0.000164082	0.000177387	0.000146345	0.000150779	0.000119736	0.00014191	0.000168517	0.00019956	0.000146344	0.000181821	0.000155207	0.000168517	0.000168519	0.00013304	0.000119736	0.000110868	0.000128592	0.000150779	0.00014191	0.000159648	0.000155201	0.000155241	0.000097556	0.000155213	0.000128605	0.000203995	0.000164083	0.000106432	0.00013304	0.000164082	0.00014191
212935	0.002	0.000166777	0.000205992	0.000112701	0.00012251	0.000102901	0.000142132	0.000254959	0.008271933	0.046096924	0.000407298	0.355790298	0.001261467	0.001529448	0.000254966	0.000284608	0.543444513	0.005781539	0.020751733	0.000556299	0.000294494	0.000191329	0.000269799	0.000284367	0.000446455	0.0004713	0.000963793	0.000279511	0.000151901	0.000412104	0.000171554	0.000156802	0.000117602	0.000200969	0.069320994	0.000299123	0.000485667	0.000200903	0.000623523	0.000161703	0.000313847	0.000161703	0.00015191	0.000142073	0.000215633	0.000161703	0.000181303	9.80E-05	0.000254878	0.000132302	0.000186202	0.000122501	0.000264677	0.000176402	0.000215597	0.00019111	0.00020581	0.000142101	0.000166617	0.000147001	0.000210713	0.000161703	0.000156802	0.000132301	0.000176403	0.000102887	0.000294107	0.000176402	0.000279379	0.000122502	0.000196002	0.000171495	0.000348157	0.000181303	0.000338333	0.000142101	0.000156802	8.82E-05	0.000205811	0.000161703	0.000205802	0.000161701	0.000161695	0.000132301	0.000181316	0.000142101	0.000171503	0.000127402	0.000161703	0.000156802	0.000186202	0.000102901	0.000225418	0.000151901	0.000245033	0.000171503	0.000176403	0.000171494	0.000230309	0.000132301	0.00019601	0.000147002	0.000156795	0.000269547	0.000151901	0.000132301	0.000161701	0.000117602	0.000225411	0.000191103	0.000186205	0.000161701	0.000147003	0.000137202	0.000166603	0.000151903	0.000191103	0.000161703	0.000137195	0.000161701	0.000196018	0.000181303	0.000127387	0.000200903	0.000191102	0.000205802	0.000196011	0.000147002	0.000147002	0.000200903
212936	0.002	0.000269761	0.000132323	0.000127597	0.00011342	0.000127597	0.000137056	0.000226968	0.007567571	0.044773798	0.000392853	0.336558575	0.001039905	0.001512957	0.00017487	0.000307647	0.489376287	0.005172107	0.019910333	0.00047465	0.000260329	0.000222395	0.000250575	0.000226981	0.000373669	0.000392783	0.000905792	0.000278945	0.000141773	0.000373783	0.000226882	0.000179581	0.000108709	0.000203252	0.065688751	0.000378501	0.000463705	0.000151226	0.000686709	0.000241067	0.00031209	0.00017487	0.000207965	0.000208169	0.000226875	0.0001465	0.000179588	0.000165439	0.000288385	0.000113419	0.000203219	0.000151226	0.000231622	0.000165404	0.000255329	0.00017487	0.000174877	0.000141776	0.000141767	0.000179596	0.00024106	0.000118138	0.000184307	8.98E-05	0.000184307	0.000184307	0.000226876	8.98E-05	0.000288417	8.98E-05	0.000189034	0.000174856	0.000349965	0.000146501	0.000335775	0.000179588	0.000155953	9.92E-05	0.000151226	0.0001465	0.000170129	0.000108694	0.000160672	0.0001465	0.000155953	0.000122871	0.000137048	0.000122871	0.000184328	0.000127597	0.000141775	0.000170129	0.00020321	0.00019378	0.000222119	0.000198484	0.000198485	0.000160678	0.000174856	0.000151226	0.000193758	9.45E-05	0.000174856	0.000160678	0.000132323	0.000137041	0.000184307	0.000122864	0.000137048	0.000179581	0.000179581	0.000132323	0.000127597	0.000165403	0.000137048	0.000146493	0.000146494	0.000160678	0.000127597	0.000137048	0.000160678	0.000179581	0.000132316	0.000189032	0.000212697	0.000170129	0.000103961	0.000141775	0.000170129	0.000151226
212937	0.002	0.000213388	0.000228847	0.000161193	0.000150779	0.000166379	0.000156002	0.000239264	0.009040914	0.050030244	0.000390519	0.373030893	0.001249324	0.001500961	0.000150779	0.000312423	0.595397196	0.005930218	0.02243419	0.000500888	0.000401347	0.000197713	0.000249599	0.00022361	0.000453089	0.000416454	0.000964814	0.000181974	0.000124783	0.000426802	0.000187174	0.000166377	0.000171585	0.000135197	0.072267653	0.000411386	0.000557086	0.000155979	0.000630147	0.000155979	0.000286073	0.000176776	0.000176776	0.00014038	0.000161179	0.00014558	0.000202765	0.000114384	0.000223599	0.000202773	0.000124783	0.000109185	0.000218379	0.00014558	0.00028088	0.000181976	0.000155987	0.000119583	0.000187174	0.000161177	0.000244383	0.000171577	0.000150779	0.000145565	0.000181976	0.000192374	0.0002444	8.32E-05	0.000385083	0.000150771	0.00024443	0.000171577	0.000322523	0.000166377	0.000390199	0.000202773	0.000202773	0.00014038	0.00022357	0.00014558	0.000171577	0.000207988	0.000161177	0.000161177	0.000166377	0.000129982	0.000187182	0.000181967	0.000207972	0.000207971	0.000181974	0.00014038	0.00023396	0.000129974	0.000187166	0.000171577	0.000239177	0.000181976	0.000135174	0.00015598	0.000218371	0.00020278	0.00021837	0.000181991	0.00014558	0.000114384	0.000233984	0.000197582	0.000140382	0.000114376	0.000192368	0.000202773	0.000161177	0.00014038	0.000187175	0.000119583	0.000155979	0.000192374	0.000187175	0.000202773	0.000181974	0.000166379	0.000202771	0.000155979	0.000202773	0.000161147	0.000150794	0.000103985	0.000192374	0.00021837
212938	0.002	0.000232059	0.000154634	0.000135166	0.000111036	0.000135173	0.000106209	0.000198017	0.007884135	0.046215532	0.000347848	0.34744625	0.001106297	0.001437994	0.000120683	0.000352908	0.547566766	0.005409167	0.020630182	0.000445753	0.000338454	0.000251196	0.0002368	0.000285011	0.000396289	0.000410713	0.001003112	0.000231762	0.000183482	0.0003624	0.000173814	0.000140001	0.000120683	0.000101367	0.06824395	0.000338186	0.000638416	0.000125511	0.000643319	0.000168965	0.000338144	0.000101374	0.000241432	0.000144827	0.000168956	0.00014482	0.000159301	0.000154475	0.000217269	0.000168972	0.000164131	0.000164129	0.00021726	0.000154475	0.000212441	0.000120683	0.000164129	0.000168957	0.00014482	0.000154475	0.000246234	0.000173784	0.000159303	0.00014482	0.000120683	0.000236568	0.000226901	0.000130338	0.000347793	0.00013033	0.00024146	0.000154475	0.000313991	0.000154475	0.000309148	0.000120683	0.000173777	0.000139992	0.000178611	0.000149648	0.000154475	0.000125497	0.000173785	0.000125511	0.000149647	0.000173783	0.00014482	0.000125504	0.00024626	0.000111015	0.000130338	0.000168956	0.000178612	0.000139992	0.000159303	7.24E-05	0.000154475	0.00015446	0.000154475	0.000135166	0.000173784	0.000125497	0.000164129	0.000125511	0.000202749	0.000173798	0.000135158	0.000139992	0.000265555	0.000168956	0.000217252	0.000178611	0.000226899	0.000197921	0.000139993	0.000173777	0.000135166	0.000178612	0.000183446	0.000154475	0.000154474	0.000197921	0.000173763	0.000202756	0.000149655	0.000202749	0.000207576	0.000188266	0.000159303	0.000188266
212939	0.002	0.000204423	0.000128176	0.000166162	0.000128177	0.000118681	0.00010444	0.000265986	0.007857423	0.045255791	0.000385005	0.339393544	0.001125801	0.001413752	0.000189969	0.000323192	0.518831888	0.005328715	0.019559114	0.000467245	0.000299575	0.000223446	0.000242241	0.000308834	0.000456347	0.000342131	0.000962382	0.000261314	0.000151927	0.000404079	0.000180417	0.000104439	9.97E-05	0.000109187	0.066060409	0.000308972	0.000594477	0.00015666	0.000608779	0.000175649	0.000299294	0.000180418	0.000132924	0.000132924	0.000185158	0.000151913	0.000151913	0.000161407	0.00026118	9.97E-05	0.000232717	0.000118681	0.000227913	0.000151913	0.000213641	0.000147166	0.000218396	0.000128176	0.000123429	0.000170902	0.000185145	0.000113934	0.000132924	0.000123428	0.000170902	0.000113934	0.000194647	0.000170902	0.000318232	0.000151911	0.000208881	0.000118681	0.000275543	0.000199392	0.000294504	0.000175656	0.00015666	0.000180396	0.000194638	0.000109188	0.000175649	0.000142418	0.000123429	0.000151913	0.000123429	0.00010444	0.00020414	0.000199385	0.000237379	0.000142418	0.000194638	0.000142418	0.000189899	0.000104433	0.000208875	0.000123429	0.000185144	0.000161407	0.000128176	0.000194645	0.000218396	0.000161407	0.000161407	0.000166148	0.000142411	0.000199392	0.00015666	0.000118681	0.000180396	0.000123429	0.000199385	0.000204161	0.000147166	0.000113927	0.000161407	0.000175649	0.000194638	0.000218396	0.000156659	0.000166154	0.000147165	0.000175648	0.000194638	0.000137656	0.000175649	0.000123428	0.00018989	0.00015666	0.000175642	0.000175642
212940	0.002	0.0001972	0.000146578	0.000137352	0.000137352	0.000119046	0.000146516	0.000229033	0.007433702	0.043662809	0.000329993	0.328281183	0.001049032	0.00141938	0.000183163	0.000288877	0.475454208	0.00543808	0.01944072	0.000533298	0.000302668	0.000174191	0.000247542	0.000201561	0.000417254	0.000348346	0.001038991	0.00021529	0.000146509	0.000430991	0.000141938	0.000119039	0.000123617	0.000151087	0.065164166	0.000274851	0.000600949	0.00017398	0.000642281	0.000151088	0.000284015	0.000132773	0.000192313	0.000137352	0.000247331	0.000141937	0.00014193	0.000109868	0.0002152	0.000119039	0.000183152	0.00014193	0.000119018	0.000123618	0.000251924	0.000160245	0.000151088	0.000109881	0.00013736	0.000100725	0.000183136	0.000114461	0.00017398	0.000137352	0.000164822	0.000155666	0.000265611	0.000114461	0.000256474	0.00012361	0.000178558	0.000141931	0.000251939	0.000178567	0.000306899	0.000160245	0.000196885	0.000128195	0.000160245	0.000151087	0.000155665	0.000151087	0.000183136	0.000173979	0.000137352	0.000169436	0.000128195	0.000100725	0.000146509	0.000210614	0.000206042	0.00014651	0.00022897	0.000160231	0.000192293	0.000164822	0.000178558	0.000128195	0.000146509	0.000151087	0.000187716	0.000146488	0.000178558	0.000128195	0.000169401	0.000146509	0.000178558	0.000132773	0.000164822	0.000146509	0.000187715	0.000151087	0.000155666	8.70E-05	0.000128195	0.000173967	0.000215192	0.000141923	0.000192294	0.000192314	0.000173979	0.000160243	0.000173979	0.000123617	0.000123611	0.000105296	0.000137352	0.000178558	0.000146488	0.000146509
212941	0.002	0.000210164	0.000133954	8.48E-05	0.00012949	0.000102692	0.000107157	0.000196484	0.007459367	0.043314737	0.000348945	0.317728496	0.00102239	0.001185099	0.000205433	0.00028155	0.481055383	0.005410644	0.018845967	0.000520218	0.000335444	0.000196543	0.000259173	0.000259133	0.000361955	0.000290511	0.00099966	0.000151814	0.000120553	0.000348691	0.000227743	0.000138418	0.000133961	0.000142877	0.063181866	0.000276989	0.000639924	9.82E-05	0.00056801	0.000156272	0.000276979	0.000218854	0.000236721	0.000133947	0.000223272	0.000116088	0.000160744	0.000138411	0.000241154	0.000165201	0.000138411	0.000133947	0.00017859	0.000160743	0.000223307	0.000174146	0.000151807	0.00018754	0.000133947	0.000129483	0.000174139	0.000138411	0.000151808	0.000178603	0.000156271	0.000151807	0.000250136	0.000107158	0.000191991	0.000102693	0.000214357	0.000151807	0.00035749	0.000160736	0.000259073	8.48E-05	0.000138411	0.000147341	0.000125016	0.000156271	0.000147341	0.000111603	0.000142877	0.000165195	0.000160737	0.000156272	0.000116088	0.000120552	0.000183081	0.000138411	0.000116088	0.000133947	0.000192011	0.000174132	0.000156272	0.000156271	0.000129482	0.000151807	0.000174138	0.000142877	0.000151807	0.000156271	0.000125017	0.000151807	0.000147341	0.000147341	0.000214336	0.000125017	0.000174132	0.000138413	0.000147341	0.000142877	0.000151807	0.000133954	0.000160736	0.000147329	0.000138411	0.000178596	0.000178596	0.000169667	9.82E-05	0.000178597	0.000187527	0.000147329	0.000165202	0.000138413	0.000191991	0.0001518	0.000133947	0.000174132
212942	0.002	0.000198777	0.000120814	0.000129443	0.000129444	0.00012945	0.000164072	0.000220191	0.006918881	0.040873509	0.00028073	0.305918725	0.00107974	0.001464552	0.000164028	0.000233291	0.461575418	0.005123497	0.018308782	0.000359498	0.000306841	0.000168475	0.000198539	0.000267718	0.000306567	0.000319654	0.000883751	0.000280735	0.00016397	0.000393103	0.000116499	0.000189877	0.000120814	0.000125143	0.060600544	0.000345633	0.000536035	0.000133792	0.000596783	0.000159648	0.000246065	0.000155332	0.000176907	0.000125135	0.000220106	0.000116499	0.000146703	0.000138073	0.000163972	0.00010787	0.000142389	0.000103555	0.000233032	0.000151025	0.000215794	0.000155332	0.000103555	0.000133758	9.92E-05	0.00010787	0.000220088	0.000120814	0.000120814	9.92E-05	0.000125129	0.00010787	0.000237393	0.000146703	0.000263314	0.000138072	0.000151017	0.000116499	0.000284954	0.000194172	0.000246037	0.000155332	0.000142381	9.49E-05	0.000146703	0.000151018	0.000172598	0.00010787	0.000189871	0.000112185	0.000116499	9.49E-05	0.000129444	0.000163963	0.000211496	0.000151017	0.000181227	0.000112185	0.000189852	0.000159648	0.000146703	0.000151018	0.000176913	0.000129444	0.000133758	0.00010787	0.000159647	0.000163962	0.000172598	0.000151025	0.000133759	0.000194166	0.000112184	0.000116499	0.000168271	8.63E-05	0.000142389	0.000116499	0.000163962	0.000133758	0.000116499	0.000112178	0.000146703	0.000202802	0.000129432	0.000146703	0.000112184	0.000176907	0.000138073	0.000133753	0.000168264	0.000163962	0.000086283	0.00018553	0.000155332	0.00012513
212943	0.002	0.000269827	0.000114769	0.000144716	0.000114769	0.000159679	0.000199623	0.000319557	0.008563537	0.04748734	0.000329641	0.364957675	0.001193297	0.001476265	0.000194623	0.000339829	0.532753219	0.005687984	0.021082701	0.000536163	0.000349838	0.000219627	0.00029466	0.00026964	0.000409493	0.000429765	0.00096145	0.000194663	0.000159679	0.000414841	0.000194646	0.000159687	0.000209602	0.00016966	0.070209352	0.000379619	0.000680005	0.000199748	0.000679832	0.000234641	0.000274573	0.000159687	0.000269609	0.00015469	0.0001996	0.00016966	0.00016467	9.48E-05	0.000204652	0.000149699	0.000174657	0.000124749	0.000299521	0.000189628	0.000199606	0.00013473	0.000174649	0.000149699	0.00015469	0.00016966	0.000194616	0.000174665	0.00016966	0.00018463	0.000164669	0.00014471	0.000254512	0.000119752	0.000264582	0.000199606	0.000214593	0.000154689	0.000324529	0.00016467	0.000314557	0.00014471	0.00023955	0.000144716	0.000264529	0.00018463	0.000199608	0.000164669	0.000149699	0.000149699	0.000129732	0.000149699	0.000144709	0.000104775	0.00023456	0.00020958	0.00018463	0.000164669	0.000189613	0.000179639	0.00018463	0.000189618	0.000169659	0.00016467	0.00015469	0.00018463	0.0001996	0.000149699	0.000179639	0.000164662	0.000159679	0.000229547	0.000159679	0.000124749	0.000154689	0.000189619	0.00015469	0.000184615	9.98E-05	0.000159679	0.000154683	0.000159679	0.000169659	0.00013972	9.48E-05	9.98E-05	0.000214569	0.00012974	0.000179632	0.000154689	0.000149699	0.000159679	0.000124749	0.000159679	0.00021956	0.000154689
212944	0.002	0.000209529	0.000145965	0.000121646	7.30E-05	0.000126511	0.000136249	0.000199517	0.007696447	0.047434072	0.000370155	0.348754327	0.00127683	0.001518129	0.000219037	0.00029724	0.530493775	0.005474036	0.020394655	0.000463791	0.000346108	0.00016555	0.000340915	0.00024348	0.000399359	0.000389838	0.000971742	0.000214129	0.00020924	0.000360504	0.000184889	0.000184904	0.000131368	0.000131383	0.068361008	0.000277461	0.000550664	0.000175166	0.000584832	0.000219051	0.000306709	0.000145965	0.000136234	0.000131368	0.000184912	0.000223849	0.000165427	0.000136234	0.000189766	0.000170292	0.00018489	0.000165428	0.000228703	0.000184904	0.000248202	0.000121637	0.000204353	0.000160562	9.24E-05	0.000165427	0.000223836	0.000141094	0.000160562	0.000145965	0.000136234	0.000126502	0.000321258	0.000141099	0.000292055	0.00015083	0.000189755	0.000170293	0.000374889	0.000214089	0.000345674	0.000175189	0.000155696	0.000126503	0.000199486	0.000116772	0.000175151	0.000131368	0.000126503	0.00013137	0.000194627	0.000160562	0.000145964	0.000160555	0.000199517	0.000136234	0.000160561	0.000150831	0.000180023	0.000111899	0.000175158	0.000184904	0.000180023	0.000160561	0.000145965	0.00015083	0.000145965	0.000111907	0.000175158	0.000175158	0.000160562	0.000145965	0.000175151	0.000160562	0.000218955	0.000160561	0.000180023	0.000165427	0.000170293	0.000111899	0.000175158	0.000165427	0.000223821	0.000175158	0.00019462	0.000107034	0.000141092	0.000136234	0.000204352	0.000150831	0.000116765	0.000160561	0.000199479	0.000180024	0.00019462	0.000194629
212945	0.002	0.000177214	0.000127111	0.000104379	0.000122533	9.08E-05	0.000122539	0.00020427	0.007452041	0.044109243	0.00032705	0.321382928	0.001030312	0.001264746	0.000199824	0.000345517	0.51730303	0.004789196	0.018872788	0.000377805	0.000245431	0.000195367	0.000263387	0.000254311	0.000372654	0.000331642	0.001016627	0.000158859	0.000140686	0.000317986	0.000154301	0.000131609	0.000140685	0.000140686	0.06433924	0.000313342	0.00052279	9.08E-05	0.000645816	0.000186081	0.000304297	0.000195171	0.000231545	0.000127084	0.000240657	0.000131609	0.000181529	0.000122532	0.000208783	9.53E-05	0.00018153	0.000158837	0.000226947	0.000163377	0.000217883	0.000122532	0.000226945	0.000145237	0.000122532	0.000131608	0.000136147	0.000122532	0.000149762	0.000104379	0.000136154	0.000127071	0.000258741	0.000113463	0.000226938	0.000195159	0.000167914	0.000149761	0.00027695	0.000167914	0.000299694	0.000213309	0.00019969	0.000122532	0.000149762	0.000108917	0.00022698	0.000117994	0.000127043	0.000158838	0.000163377	0.000104379	0.00013614	0.000127057	0.000163376	0.000117994	0.000217842	0.000131608	0.000199695	0.000117987	0.000172454	0.000122532	9.53E-05	0.000163377	0.000145223	0.000190605	0.000190605	0.000127069	0.00018153	0.0001543	0.0001543	0.000167915	0.0001543	0.000149762	0.000145223	0.000145223	0.000149761	9.53E-05	0.000149748	0.0001543	0.000154306	0.000127071	9.98E-05	0.000204227	0.000145223	0.000136147	0.000117981	0.000131608	0.000217842	0.000127071	0.000186068	0.000140686	0.000163377	0.00018153	0.000117994	0.000113455
212946	0.002	0.000160361	0.000100763	0.000114487	7.33E-05	0.000128212	0.000141963	0.000261169	0.007631631	0.04354582	0.000394328	0.326910326	0.000948031	0.001294872	0.000146562	0.000353224	0.544211862	0.005277792	0.019427931	0.000450588	0.000353395	0.000197064	0.000256633	0.000261222	0.000362078	0.000320968	0.000891252	0.000270373	0.000160273	0.000362194	0.000238243	0.000141956	0.000141956	0.000132804	0.064772499	0.000307002	0.000559657	0.000128218	0.000578008	0.000187756	0.000284078	0.000187748	0.000178624	0.000109901	0.000238184	0.000169445	0.000192355	0.000174032	0.000242763	0.000137377	0.000183169	0.00012364	0.000256513	0.000151113	0.000242794	0.000160273	0.000224388	0.000146534	0.000146535	0.000137377	0.000210665	0.000151113	0.000146536	0.000151127	0.000123638	0.000160272	0.000224417	0.000105322	0.000238189	0.000137371	0.000224431	0.000109902	0.000270325	0.000174011	0.000329925	0.000141955	0.000196906	0.000141955	0.000160273	0.000141956	0.000206079	0.000128218	0.00019234	0.000132799	0.000123638	0.00016943	0.000155694	0.000146535	0.000261126	0.000174011	0.000196906	0.000128218	0.000151115	0.000160259	0.000151115	0.00017859	0.000141956	0.00016943	0.000137377	0.000146535	0.000128218	0.000123638	0.000141955	0.000160273	0.000155688	0.000137377	0.000137377	0.000155693	0.000164853	0.000155693	0.000178577	0.000141956	0.000160273	0.000169431	0.000128211	0.000151101	0.000215244	0.000109888	0.00023814	0.00011906	0.00021981	0.000146535	0.000201499	0.000174011	0.00017859	0.000146528	0.00017859	0.000219815	0.000160272	0.000183168
212947	0.002	0.000182849	0.000139464	0.000182622	0.000134531	0.000129727	0.000105703	0.000259606	0.008356806	0.046281705	0.000365584	0.340398836	0.001110094	0.001489177	0.000225984	0.000365753	0.587796204	0.005494263	0.020374726	0.000443944	0.000307958	0.000206723	0.000278859	0.000216368	0.000423418	0.000346196	0.000915862	0.000221151	0.000115312	0.000360703	0.000206645	0.000148944	0.000168185	0.000172975	0.067203886	0.000288491	0.000572746	0.000149053	0.000645155	0.000115311	0.000375063	0.000158563	0.000182613	0.000139342	0.000273975	0.000148945	0.000163359	0.000124922	0.000240289	0.000115312	0.000172968	0.00014414	0.000278773	0.000105703	0.000259548	0.000110508	0.000120116	0.000182599	0.000129727	0.000120116	0.000201804	0.000115312	0.00016336	0.000148944	0.000139335	0.000153749	0.000177772	0.00017776	0.000235444	0.000177773	0.000168164	0.000177773	0.000293252	0.000177772	0.000322063	0.000182584	0.000177772	0.000163359	0.000187382	0.000100891	0.000235429	0.00018739	0.000158546	0.000139336	0.000129727	0.000153749	0.000158553	0.000177773	0.000240264	0.000134531	0.000192188	0.000153749	0.000177773	0.00014414	0.000163359	0.000197	0.000172961	0.000139335	0.000139335	0.000153749	0.000196992	0.000158555	0.000211405	0.000153749	0.000206615	0.000192186	0.000192194	0.00016336	0.000168163	0.000168164	0.000163357	0.000144133	0.000240276	0.000124922	0.000134531	0.000187398	0.00020179	0.000129718	0.000182577	0.000177772	0.000201796	0.000139322	0.000192186	0.000206608	0.000124922	0.000148945	0.000187381	0.000196992	0.000158533	0.000187382
212948	0.002	0.000219601	0.000177327	0.000121301	0.00011197	0.000121301	0.000116642	0.00023337	0.007401486	0.043949287	0.000429869	0.337437104	0.00116742	0.001446375	0.000209978	0.000238208	0.485245061	0.005413425	0.018994596	0.000426299	0.000336538	0.000205556	0.000270803	0.000284975	0.000425059	0.000378513	0.000865885	0.000224054	0.000135296	0.000383138	0.000167954	0.000144641	0.000163311	0.000167963	0.06594146	0.000238017	0.000542128	0.000107304	0.000621719	0.000158618	0.000294077	0.000181965	0.000266076	0.000116629	0.000177285	9.80E-05	0.000139962	0.000144628	0.000265994	0.000172718	0.000149294	0.000177306	0.000158625	0.000149293	0.000266033	0.000153958	0.000102639	0.000107304	0.000186616	0.000139962	0.000228634	0.000167954	0.000158624	0.000107312	0.000167956	0.000195969	0.000191289	0.000139962	0.000280017	0.000139962	0.00024265	0.000135296	0.000289408	0.000116628	0.000350158	0.000139962	0.000135296	0.000153958	0.000167954	0.000135296	0.000223954	0.00011197	0.000139962	0.000135296	0.000130632	0.000121301	0.000139955	0.000214602	0.000242748	0.000139962	0.000167954	0.000130625	0.00016329	0.000107305	0.000181951	0.000111949	0.000144628	0.00012596	0.000130632	0.000107305	0.000163289	0.00013063	0.000149293	0.000177285	0.000177286	0.000135297	0.000191282	0.000181986	0.000139962	0.000130618	0.00011197	0.000153959	0.000135296	0.000191282	0.000149293	0.000130632	0.000167954	0.000177285	0.000223955	0.000135296	0.000139962	0.000153924	0.00013063	0.000186617	0.000186617	0.000163283	0.000191281	0.000144627	0.000191282	0.00016329
212949	0.002	0.000146549	0.000107671	0.000086122	0.00012491	9.90E-05	0.000103346	0.000254264	0.007552204	0.041615997	0.000271533	0.309615137	0.001008298	0.001204472	0.000150746	0.000276008	0.557721995	0.005307203	0.018124597	0.000380261	0.000288981	0.000150714	0.000249942	0.000245624	0.000323168	0.000293108	0.00090749	0.000306046	0.000137891	0.000314672	0.000167992	0.000107652	0.000180882	0.000142102	0.060668028	0.000284439	0.000539181	0.000111959	0.000543534	0.000193794	0.000284381	0.000129183	0.000193821	0.000124876	0.000172264	0.000120584	0.000146406	0.000107652	0.000293028	0.00013349	0.000142095	0.000129183	0.000249839	0.000137795	0.000224079	0.000124876	0.000180869	0.000133488	0.000167943	0.000094734	0.000206732	0.000107652	0.000163631	0.000107652	0.000150714	0.000150713	0.000206727	0.000129177	0.000202393	0.000133488	0.000163639	0.000103346	0.000267077	0.000167945	0.000318867	0.000137795	0.000142102	0.00013349	9.47E-05	0.000094734	0.000189474	0.000124876	0.000124876	0.000133488	0.000142102	0.000163631	0.00010334	9.47E-05	0.000167938	0.000167943	0.000172244	0.000124876	0.00017655	0.000155019	0.000137795	0.000133488	9.04E-05	0.000103333	0.000129183	0.000185176	0.000120571	0.000111952	0.000167938	0.000159326	0.000124876	0.000107652	0.000146389	0.000133488	0.000180856	9.04E-05	0.000129183	0.000111952	0.000103346	0.000094734	0.000107652	0.000137795	0.000163625	0.00013349	0.000146407	0.000163631	0.00017655	0.000146402	0.000185162	0.000124876	0.000146406	0.000155019	0.000193782	0.000146407	0.000202393	0.000146407
212950	0.002	0.000291282	0.000147802	0.000147804	0.000104892	0.000100125	0.000143065	0.00020985	0.007997512	0.04554067	0.000391464	0.334045934	0.001222856	0.001516923	0.000195496	0.000353321	0.52920374	0.005678246	0.020494218	0.000450076	0.000305587	0.000233908	0.000295838	0.00027672	0.000415278	0.000319771	0.000962028	0.000248142	0.000152621	0.000367502	0.00018596	9.54E-05	0.0001812	0.000143035	0.066908816	0.000295723	0.000501305	0.000143049	0.000601796	0.000157339	0.000333966	0.000209907	0.000171642	0.000162106	0.000214588	0.000152579	0.000171656	0.000157338	0.000252744	0.000143014	0.000219364	0.000157338	0.000271876	0.0001335	0.000238492	0.000162106	0.000171643	0.000171642	0.000123957	0.000123971	0.000214567	0.000128731	0.000128731	0.000152571	0.0002098	0.000152571	0.00025274	0.000209792	0.00025753	0.0001335	0.000228964	0.000143035	0.000381693	0.000143036	0.000281464	0.000143035	0.000190722	0.000143035	0.000152572	0.000143035	0.000147802	0.000181178	0.0001335	0.000138267	0.000176409	9.06E-05	0.000128731	0.0001335	0.000238421	0.000100118	0.000166874	0.00010966	0.000252788	0.000162099	0.000171642	0.000143035	0.000185946	0.000200256	0.000171642	0.000152571	0.000176409	0.000162106	0.000195482	0.000157339	0.000152572	0.00017641	0.000162106	0.00020501	0.000157338	0.000152571	0.000181178	0.000166875	0.000162106	0.000157339	0.000123964	0.000171642	0.000171642	0.000171657	0.000176409	0.000114428	0.000157339	0.000147802	0.000176396	0.000157326	0.000190714	0.00017641	0.000147796	0.000123964	0.000138267	0.000171635
212951	0.002	0.00014781	0.000124542	0.000152217	0.000161456	7.38E-05	0.00017992	0.00027235	0.007569223	0.04356259	0.000350949	0.330286682	0.001056837	0.001294276	0.00020308	0.000360407	0.507539858	0.00544771	0.019871831	0.000398035	0.000281776	0.000258693	0.000235382	0.000263169	0.000471222	0.000411214	0.00106113	0.000230812	0.000175286	0.000374054	0.00020308	0.000133767	0.000147604	0.000143046	0.06516119	0.000221492	0.00053608	0.000170688	0.000591567	0.000156829	0.00029541	9.23E-05	0.000193737	0.000133767	0.000212257	0.000142991	0.000138379	0.000147604	0.000239927	0.000142992	0.000170669	0.000147604	0.00021221	0.000170669	0.000221455	0.000110703	0.000189123	0.000138379	0.000156829	0.00012454	0.000216838	7.38E-05	0.000198365	0.000115315	0.00019375	0.000202969	0.000235295	0.00012454	0.000202963	0.000138379	0.000175279	0.000147604	0.000286163	0.000216814	0.000309208	0.000092232	0.000138379	0.000115315	0.00020761	0.000129154	0.000216807	0.000138379	0.000179893	0.000179898	0.000147604	0.000179899	0.000202955	0.000170702	0.000207576	0.000110696	0.000170667	0.000142992	0.00019835	7.84E-05	0.000179893	0.000129154	0.000156829	0.000119927	0.000142991	0.000138379	0.000119927	0.000129154	0.000184513	0.000184506	0.000138393	0.000133766	0.000179894	0.000133766	0.000170667	0.000138379	0.000166054	0.000193731	0.000133767	0.000179893	0.000184505	0.000156822	0.000161442	0.000170667	0.000189118	0.000129147	0.000133759	0.000147604	0.00017066	0.000170666	0.000152216	0.000115308	0.000202955	0.000147604	0.000161442	0.00019375
212952	0.002	0.000221969	0.000132998	0.000118214	0.000157628	0.000113296	0.000128081	0.000182301	0.008354978	0.047330255	0.000369783	0.348352506	0.001053997	0.001446831	0.000226741	0.000296009	0.63101309	0.005267823	0.020460401	0.000514397	0.000355213	0.000212073	0.000271035	0.000231703	0.000429129	0.000364876	0.000904112	0.000285892	0.000226608	0.00038464	0.000211824	0.000201965	0.000133007	0.000182247	0.068561925	0.000261223	0.000651794	0.000137954	0.000616847	0.000167485	0.000443832	0.000162552	0.000256215	0.000172396	0.00020198	0.000177323	0.00015762	0.000147768	0.000206902	0.000172404	0.000142843	0.000118214	0.000305538	0.000172396	0.000256206	0.000113289	0.000152695	0.00020689	0.000108363	0.000177322	0.000241393	0.000132991	0.000187174	0.000172397	0.000147761	0.000172396	0.000256179	0.000162546	0.000177322	0.000147768	0.00025628	0.000182248	0.000394321	0.000177323	0.000359812	0.000167471	0.000167471	0.000152693	0.000162546	0.000152687	0.000226592	0.000187173	0.000187173	0.000113289	0.000128066	0.000118208	0.000206875	0.000177322	0.000206883	0.000177323	0.00015762	0.000177314	0.000251221	9.36E-05	0.000246319	0.000162546	0.000192098	0.000142842	0.000172396	0.00010343	0.000142842	0.000152693	0.000216742	0.000172397	0.000172397	0.000152693	0.000123133	0.000177322	0.000192099	0.000177323	0.000162544	0.000147768	0.000132991	0.00013791	0.000137917	0.000167471	9.36E-05	0.000128059	0.000201949	0.000187173	0.000226578	0.000142835	0.000167471	0.000142842	0.000177322	0.000162544	0.000187174	0.000167471	0.000177323	0.000187182
212953	0.002	0.00025949	0.000155495	7.07E-05	0.000103649	0.000117783	0.000131925	0.000226229	0.007551206	0.045114504	0.000372711	0.344570037	0.001093751	0.001394135	0.000169657	0.000292477	0.543584375	0.005527494	0.019823922	0.000482659	0.000377612	0.000221735	0.000202701	0.000240426	0.000363072	0.0003679	0.000945684	0.000221519	0.000113065	0.000358436	0.000179052	0.00014134	0.000193186	0.000103649	0.066054176	0.000306432	0.000608913	0.000122495	0.000670471	0.000155475	0.000325319	0.000131911	0.000169608	0.000160185	0.000235686	0.000098938	0.000146059	0.000127207	0.000282746	0.000146052	0.00021204	0.000169608	0.000216736	0.000136629	0.000197939	0.000202588	0.000155475	0.000146059	0.000131911	0.00018375	0.000160192	0.000174319	0.000207312	0.00017432	0.00014134	0.000122495	0.000245033	0.000113072	0.000245061	0.000174321	0.000221455	8.01E-05	0.000306416	0.00017432	0.000372504	0.000179031	0.000183742	0.000155475	0.000193165	0.000113065	0.000207328	0.00010836	0.000212031	0.00014134	0.000160187	0.000202594	0.000155475	0.000136629	0.000226187	0.000127206	0.000212018	0.000122488	0.000230886	0.000127206	0.000150764	0.00014134	0.000183744	0.000131918	0.00014134	0.000150763	0.000146051	0.000122495	0.000169651	0.000183742	0.000160179	0.000136628	0.000155473	0.000136622	0.000127193	0.000183757	0.000169595	0.000136628	0.000179039	0.000146051	0.000169608	0.00017432	0.000188453	0.000155473	0.000202589	0.000136621	0.000127206	0.000136628	0.000183735	0.000160185	0.000179031	0.000136628	0.000146051	0.000155475	0.000122488	0.000136621
212954	0.002	0.000217574	0.000118078	0.000118071	9.92E-05	0.00013224	0.000132254	0.000226833	0.00795049	0.044540513	0.000373559	0.333189879	0.001081492	0.001406393	0.000207953	0.000260129	0.559719144	0.005427498	0.019657478	0.000545238	0.000402259	0.000189145	0.000274069	0.000259977	0.000373566	0.000392514	0.001090892	0.000212593	0.000141685	0.000364075	0.000198458	0.000146421	0.000184199	0.000108632	0.066592935	0.000311895	0.0005819	0.000212556	0.000534488	0.000198366	0.000340241	0.000174744	0.000188914	0.000127517	0.000203096	0.00013224	0.000141685	0.000179524	0.00026931	0.000146407	0.000146407	0.000155861	0.000245646	0.000141685	0.000245653	0.000198374	0.000146409	0.0001653	0.00013224	9.44E-05	0.000179476	0.00020784	0.000151131	0.000136962	0.0001653	0.000118071	0.000259809	0.000155854	0.000297724	0.000155854	0.000155854	0.00013224	0.000316601	0.000240916	0.000278773	0.000151138	0.000179468	0.000155854	0.000160576	0.000179468	0.000203089	0.000184191	0.000160576	0.000127516	0.000179468	0.000155853	0.000127516	0.000207798	0.000184191	0.000193638	0.000160576	0.000160576	0.000174754	0.000141685	0.000136956	0.00013224	0.000160576	0.000118071	0.000174745	0.000151131	0.000160576	0.000103902	0.000151131	0.000122794	0.000141685	0.000217265	0.000118056	0.000146352	0.0001653	0.000108625	0.000170022	0.000170022	0.0001653	0.000193637	0.000174744	0.000160576	0.000136963	0.000155853	0.000151131	0.000146407	0.000136962	0.000174739	0.000136962	0.000212536	0.000188914	0.000118056	0.000141685	0.000155854	0.000146407	0.000170022
212955	0.002	0.000205769	0.00014336	0.00014811	7.17E-05	0.000100317	0.000119425	0.000205521	0.007920823	0.045594275	0.000349039	0.342307692	0.000974024	0.001388718	0.000181571	0.000339671	0.528097794	0.00557201	0.020726774	0.000402605	0.000363719	0.000191274	0.000315579	0.000224699	0.000416013	0.000401696	0.001021442	0.000234227	0.000148124	0.000315535	0.000186318	0.00016249	9.55E-05	0.000152865	0.068460465	0.000358545	0.000554925	0.000157642	0.000694326	0.000205425	0.000353798	0.000171973	0.000167196	0.000109871	0.00024854	0.000143311	0.000105094	0.000167196	0.000210205	0.000148087	0.000181534	0.000128979	0.000234112	0.000105094	0.000238887	0.000133757	0.000143311	0.000143311	0.00017675	0.000162419	0.000234118	0.00018631	0.000181534	8.60E-05	0.000167196	0.000148088	0.000210212	0.000138533	0.000267652	0.000157641	0.000195874	0.000133756	0.000392064	0.000133757	0.000281969	0.000167196	0.000234089	0.000152865	0.000128979	0.000186303	0.000157642	0.00016721	0.000143311	0.000114649	0.000138533	0.000119425	0.000138534	0.000138533	0.000214982	0.000152865	0.000181528	0.000157641	0.000200621	0.000148087	0.000148081	0.000119426	0.000128979	0.000152865	0.000152865	0.00010031	0.000157634	0.000124203	0.000138526	0.000191082	0.000195865	0.000186304	0.000148087	0.00012898	0.000148087	0.000152865	0.000191081	0.000186304	0.000119425	0.000143311	0.000191082	0.000109872	0.000162419	0.000143311	0.000138534	0.000133757	0.000133757	0.00017675	0.000171973	0.000143296	0.000171973	0.000176749	0.000205398	0.000148088	0.000124203	0.000171973
212956	0.002	0.000183896	0.000087219	0.000110186	0.000119353	0.000100991	9.64E-05	0.000266451	0.007292916	0.043910059	0.000317255	0.326865466	0.001199743	0.001371729	0.0001515	0.000317281	0.48395315	0.005278213	0.019103682	0.000525172	0.000271292	0.000252787	0.000307821	0.000280203	0.000395199	0.000376787	0.000912226	0.00032617	0.000137715	0.000321699	0.000202002	0.000156098	0.000146903	9.18E-05	0.064927169	0.000284771	0.000565583	0.000174439	0.000593248	0.000169856	0.000294	0.000179044	0.000156077	0.000165258	0.000261805	0.000165259	0.000188252	0.000156077	0.000174433	0.000133124	0.00018362	0.000174446	0.000248031	0.000174446	0.00023422	0.000146896	0.000156077	0.000151487	0.000146896	0.000165258	0.000220414	0.000151487	0.000174439	0.000151493	0.000165258	0.000169849	0.000201991	0.000169856	0.000275555	0.000114762	0.000206586	0.000133125	0.000280195	0.000128534	0.00033992	0.000160668	0.000188231	0.000110171	0.000151487	0.000128534	0.000192802	0.00017903	0.000151487	0.000151486	0.000156077	0.000142305	0.000206586	0.000188211	0.000243399	0.000133125	0.00018362	0.000110172	0.000174432	0.000105581	0.000169848	0.000188211	0.000142306	0.000133124	0.000160667	0.000160668	0.000160668	0.000146917	0.00017903	0.000169848	0.000100991	0.000197398	0.000174439	0.000169849	0.000133124	0.000146896	0.000133125	0.000165258	0.000119353	0.000151487	0.000128534	0.000183628	0.000160668	0.000151479	0.000128527	0.000169848	0.000174439	0.000183627	0.000224948	0.000165258	0.000156084	0.000165258	0.000151487	0.000174439	0.000215761	0.000146896
212957	0.002	0.000213529	0.000154268	0.000172409	7.26E-05	0.000131565	0.000154276	0.000267877	0.00731713	0.043317515	0.000308783	0.323725819	0.00112621	0.001373862	0.000217883	0.000240764	0.511608073	0.005374122	0.019147261	0.0006104	0.000359433	0.000208918	0.000272398	0.000217918	0.000395056	0.00037242	0.001011059	0.000213489	0.000145174	0.000326967	0.000140637	0.000131591	0.000172394	0.000113417	0.063942713	0.000268004	0.000559093	0.000136101	0.000581756	0.000181475	0.000308692	0.000172394	0.000226959	0.000104344	0.000186079	0.000149711	0.000117954	0.000163321	0.000240494	0.000204178	0.000154248	0.000145173	0.000213239	0.000140638	0.00019055	0.000167858	0.000145174	0.000140639	0.000154248	0.000127027	0.000245023	0.000199621	0.000176937	0.000167851	0.000163334	0.000158784	0.000208715	0.000117954	0.000236024	0.000149711	0.000222346	9.07E-05	0.000276868	0.000154247	0.000326855	0.000127027	0.000172395	0.000154247	0.000186003	0.000127027	0.000204165	0.000131563	0.000163321	0.00010888	0.000136094	0.000186018	0.000172395	0.00017693	0.000181502	0.000145174	0.000167825	0.00011341	0.000195078	0.000181467	0.000172394	0.000154247	0.000140645	0.000149711	0.000113417	0.000136101	0.000167858	0.000104337	0.000145174	0.000136094	0.000154247	0.000131563	0.000158783	0.000222318	0.000208695	0.000136101	0.000213232	0.000131565	0.000154247	0.000154247	0.000167858	0.000199668	0.000176931	0.00014971	0.000127027	0.000208715	0.000154247	0.000158784	0.000131558	0.000167858	0.000186004	0.000163321	0.000213232	0.000122477	0.000136101	0.000172394
212958	0.002	0.000166006	0.000183467	0.000152787	0.000122223	8.29E-05	8.29E-05	0.0002228	0.007222691	0.041651891	0.000292771	0.306999123	0.00106159	0.001410831	0.0001135	0.00028855	0.492330662	0.005230581	0.018540128	0.000416287	0.000253552	0.000192333	0.000310195	0.000244625	0.000367041	0.000318943	0.000898189	0.000248958	0.000139685	0.000393459	0.000165883	8.73E-05	0.000144051	0.000109129	0.061397645	0.000240177	0.000529163	0.000165896	0.000498425	0.000161517	0.000345118	0.000130955	0.000187708	0.000100398	0.000196439	0.000148415	0.00011786	0.000126596	0.000275137	0.000126589	0.000165876	0.000100392	0.00021392	0.000165878	0.000222669	0.000152781	8.29E-05	0.000091668	0.000130961	0.000135313	0.000157147	0.000100399	0.000161511	0.000113494	0.000161511	0.000126589	0.000231392	0.000104763	0.00020519	0.000126589	0.000183356	0.000170241	0.0002708	0.000144044	0.000296996	0.000157145	0.000130955	0.000109129	0.000161511	0.000122224	0.000157145	0.000113494	0.000183337	0.000130955	0.000109115	0.00015278	0.000187715	0.000130943	0.00016587	0.000135319	0.000196439	0.000152781	0.000187702	0.000196491	0.000139685	0.000122224	0.00012659	0.000152774	0.000113507	0.000165882	0.000139685	0.000113494	0.000152781	0.000187702	0.000178972	0.000113494	0.000157145	0.000157145	0.000117852	0.000192074	0.00014405	0.00013532	0.000135319	0.000139678	0.000122218	0.000148415	0.000113494	0.000130955	0.000157145	0.000165876	0.000178972	0.000135319	0.000161517	0.000148415	0.000139685	0.000104757	0.000165876	0.000135319	0.000174606	0.000117859
212959	0.002	0.000138092	0.00017261	0.000167485	0.000108368	0.000132997	0.000123145	0.000290869	0.008135531	0.046869904	0.000285935	0.356566278	0.001317806	0.001412029	0.000172434	0.000256526	0.568471537	0.005719185	0.020666404	0.000554177	0.000365152	0.000246658	0.000300737	0.000369734	0.000414214	0.000355038	0.000998494	0.00030074	0.000187196	0.000493439	0.000236566	0.000182285	0.000182263	0.000177329	0.069075839	0.000320404	0.000592047	0.000137923	0.000715829	0.000137923	0.000389454	0.000197033	0.000226625	0.00014779	0.000241442	0.000108368	0.000177329	0.000162553	0.000241374	0.000172396	0.000197034	0.000152709	0.000211847	0.000147775	0.000236537	0.000147775	0.000187188	0.000128072	0.000137923	0.000167479	0.000236463	0.000142848	0.000162553	0.000157628	0.000128072	0.000132997	0.000251255	0.000162566	0.000246315	0.000142848	0.000216744	0.000167478	0.000345004	0.000187219	0.000394525	0.000167487	0.00019704	0.000182256	0.000162551	0.000142848	0.000231558	0.000192115	0.000118212	0.000147775	0.000172404	0.000142848	0.00017239	0.000137923	0.000216737	0.000162551	0.000152715	0.000132997	0.000192109	0.000137923	0.000187181	0.000123145	0.000192107	0.000201952	0.000211811	0.000157626	0.000162566	0.000157612	0.000266032	0.000172404	0.000197033	0.000172404	0.000177329	0.000132997	0.000152701	0.000132997	0.000113293	0.000157626	0.000162551	0.000231551	0.000147775	0.000182271	0.000192107	0.000162551	0.000142848	0.000192093	0.000192114	0.0001527	0.000177329	0.00014285	0.000226596	0.000142848	0.000221655	0.000177329	0.000167478	0.000221677
212960	0.002	0.000213799	0.0001592	0.000113665	0.000122758	0.000118219	0.000136425	0.000250227	0.007359066	0.044122271	0.000272999	0.322125551	0.001152038	0.001354457	0.000181912	0.000277756	0.50534112	0.005450303	0.019148009	0.000479297	0.000332472	0.000195775	0.000245668	0.000273082	0.00031856	0.00031856	0.000981312	0.000204733	9.55E-05	0.000355308	0.000204624	0.000122758	0.000172784	0.000127305	0.063512619	0.000313897	0.00051461	0.000195524	0.000473466	0.000168231	0.000309379	0.000154584	0.000159145	0.000177325	0.000277486	0.000136398	0.000136398	0.000127305	0.000236475	0.000131851	0.000190964	0.000163685	0.000227358	0.000127305	0.000186426	0.000118212	0.000140944	0.000145491	0.000145492	0.000122758	0.000200079	0.000186418	0.000118212	0.000122758	0.00019097	0.000181865	0.000268377	0.000172777	0.00021372	0.000131851	0.000159144	0.000131852	0.000241047	0.000181864	0.000323057	0.000131852	0.000186411	0.000118212	0.000231911	0.000131852	0.000168225	0.000140932	0.00015913	0.000127305	0.000109119	0.00022288	0.000168223	0.000145491	0.000227366	0.000218257	0.00020915	0.000154584	0.000259239	0.000113665	0.000172771	0.000131845	0.000154571	0.000127305	0.000136398	0.000177325	0.000104565	8.18E-05	0.000168223	0.000154584	0.000122758	0.000190958	0.000100025	0.000195504	0.000154584	0.000118212	0.00022279	0.000118212	0.000109112	0.000190958	0.000154584	0.000181864	0.000136398	0.000186411	0.000145491	0.000131844	0.000136398	0.000172771	0.000104565	0.000145491	0.000127305	0.000154584	0.000150037	0.000109112	0.000222797	0.000154584
212961	0.002	0.000185576	0.000134361	5.56E-05	0.000111185	0.000101919	0.00014826	0.000236367	0.007570507	0.044277924	0.000361956	0.338980483	0.001052162	0.001389342	0.000180764	0.000310841	0.528375885	0.005527518	0.019475726	0.000437277	0.000315686	0.00022734	0.000282865	0.000310821	0.000319884	0.000371159	0.001079508	0.000166778	0.000148253	0.000361891	0.000203846	0.000106551	0.000148246	0.000148253	0.066336851	0.000324578	0.000621945	0.000125083	0.000496361	0.000199219	0.000296708	0.000171417	0.000152872	0.000134348	0.000208486	0.000111184	0.000162144	0.000176042	0.000264152	9.27E-05	0.000152879	0.000152879	0.000180675	0.000106552	0.000203846	0.000166778	0.000162144	0.000134348	0.000125082	0.000143635	0.000291992	0.000152878	0.00019922	0.00012045	0.00013898	0.000162143	0.00025488	0.000134347	0.00019459	0.000148247	0.000231655	0.00013898	0.000361611	0.000213111	0.000324518	0.000166776	0.000176043	0.000134347	0.000176042	0.000152878	0.000152886	0.000157518	0.000143613	0.000162144	0.000176043	0.000129715	0.00017141	0.000134347	0.000268855	0.000120443	0.000157511	0.000129715	0.000162137	0.000157511	0.000203839	0.000148246	0.00017141	0.000157512	0.000166778	0.00013898	0.00017141	0.000148247	0.000199205	0.000222404	0.000157511	0.000152879	0.000162143	0.000106552	0.000222376	0.00017141	0.000143613	0.000111164	0.000115817	9.26E-05	0.000157511	0.000148246	0.000166776	0.000166776	0.00018994	0.000152878	0.000166776	0.00013898	0.00021775	0.00013434	0.00017141	0.000176042	0.000148246	0.000162143	0.000143613	0.000152865
212962	0.002	0.000176887	0.000137883	9.05E-05	8.19E-05	0.000107701	0.000107701	0.000241422	0.007096474	0.04092495	0.000267321	0.308532126	0.000943676	0.00122672	0.000211288	0.000371229	0.481888189	0.00504799	0.018562348	0.000432337	0.000328127	0.000228443	0.000206891	0.00020689	0.000366599	0.000366721	0.00081262	0.00026736	0.000116318	0.000297574	0.000193895	0.000133549	0.000155089	0.000142166	0.060970552	0.000336355	0.000478907	0.000107701	0.000530793	0.000137857	0.000288858	0.000116317	0.000193991	0.000120625	0.00018958	0.000112009	0.000155089	0.000107701	0.000189567	0.000142166	0.000150782	7.32E-05	0.000202511	0.000124933	0.000198204	0.000146473	0.000120625	0.00013355	0.000163725	0.00015509	0.000180951	0.000124933	0.000142166	0.000120625	0.000116311	0.000146473	0.000254228	0.000129241	0.000215499	0.000146474	0.00022409	7.32E-05	0.000293128	0.000137857	0.000275859	0.000137857	0.000198177	0.00016802	0.000137858	0.000116318	0.000155084	0.000129241	0.000146473	0.000120619	0.000137857	0.000129236	0.00017663	0.000112009	0.000146473	0.000172321	0.000142166	0.000116317	0.000155089	0.000129228	0.000185246	0.000124933	0.000103387	0.000159385	0.000120625	0.000137851	0.000142165	0.000129241	0.000189553	0.000163705	0.000150782	0.000146468	0.000137857	0.000137857	0.000142166	0.000107694	0.00015509	0.000159398	0.000133549	0.000150782	0.000172321	0.000103393	0.000168013	0.000150781	0.000159398	0.000107701	0.000168014	0.000150782	0.000168014	0.000142166	0.000116317	0.000133549	0.000124933	0.000150781	0.000137857	0.000168033
212963	0.002	0.000178885	0.000155214	0.000112812	9.87E-05	0.000126913	0.000126935	0.000263387	0.008017028	0.044524673	0.000357558	0.33523206	0.001210057	0.001366684	0.000150416	0.00028716	0.583812709	0.005418142	0.019575192	0.00048625	0.000287202	0.000225939	0.000268104	0.00029168	0.000367027	0.000399977	0.001000312	0.000216311	0.000221023	0.000352987	0.000220988	0.000159817	0.000155116	9.40E-05	0.066728041	0.000197465	0.000513153	9.40E-05	0.000631341	0.000183383	0.000343402	0.000173919	0.000192742	0.000122213	0.000192742	0.00018802	0.000136314	0.000126914	0.000206838	0.000164518	0.000164519	0.000131614	0.000216251	0.000159817	0.000220988	0.000117513	0.000188036	7.05E-05	0.000131614	0.000150396	0.000253961	0.000169218	0.000145716	0.000131614	0.000164525	0.000122199	0.000239769	0.000131614	0.000192729	0.000155116	0.00024449	0.000150424	0.000357473	0.000183341	0.000404592	0.000141008	0.000188021	0.000126913	0.00018332	0.000150416	0.000173918	0.000112812	0.000145716	0.000155116	0.000131607	0.000150416	0.000122213	0.000164518	0.00020685	0.000103404	0.000173918	0.000112812	0.000211516	0.000150416	0.000206844	0.000150402	0.000164517	0.000183327	0.000159817	0.000164518	0.000141001	9.40E-05	0.000169219	0.000202164	0.000136314	0.000159817	0.000188021	0.000131614	0.000253863	0.000206829	9.40E-05	0.000150416	0.000155116	0.00018802	0.000141015	0.000112812	0.000169218	0.000164518	0.000164525	0.000093989	0.000141008	0.000169218	0.000173919	0.000192721	0.000173918	0.000136301	0.000145715	0.000164518	0.000202122	0.0001363
212964	0.002	0.00016962	0.000164578	0.000154912	0.000072598	9.68E-05	0.000116157	0.000213044	0.008091613	0.047077851	0.000285817	0.349909982	0.001275456	0.001445983	0.000218082	0.000290763	0.600680272	0.005559684	0.020541559	0.000481093	0.000329705	0.000184176	0.000261574	0.000280989	0.000475037	0.000353653	0.000991141	0.000217883	0.000222699	0.000455578	0.000188756	0.000140357	0.000125837	0.00017922	0.067682725	0.000290533	0.000654721	0.000164556	0.000659448	0.000183931	0.000334202	0.000174258	0.000164556	0.000188779	0.00024211	0.000154891	0.000169403	0.000179076	0.000266262	0.000179089	0.000188763	0.000111318	0.00020329	0.000106477	0.000300254	0.000203289	0.000169396	0.000130676	0.000120997	0.000174237	0.000256552	0.000145196	0.000174237	0.000145196	0.000222692	0.000140357	0.000237191	0.000193602	0.000275978	0.000145196	0.000179076	0.000135517	0.000358393	0.000135517	0.000285688	0.000174235	0.000179075	0.000183915	0.000101637	0.000150036	0.000183915	0.000130685	0.000130676	0.000135517	0.000140356	0.000116157	0.000159717	0.000140356	0.000217824	0.000159717	0.000203276	0.000130676	0.000285699	0.000188756	0.000169389	0.000188756	0.000193595	0.000150036	0.000183915	0.000154876	0.000159708	0.000140356	0.000125837	0.000169396	0.000193596	0.000198435	0.000232322	0.000208115	0.000183916	0.000159715	0.000174235	0.000183959	0.000145196	0.000150059	0.000188754	0.000150037	0.000164541	0.000130676	0.000183908	0.000169396	0.000135509	0.000203289	0.000174237	0.000135509	0.000174228	0.000140349	0.000169395	0.000183915	0.000164549	0.000154869
212965	0.002	0.000246582	0.00010341	0.000177333	0.000187144	0.000108341	0.000147728	0.000241398	0.008225884	0.047116452	0.000374627	0.350832591	0.001158528	0.001571946	0.00017235	0.000364964	0.552149245	0.005886123	0.020262962	0.000534117	0.000290946	0.000251514	0.000246289	0.000236565	0.000384409	0.000438835	0.001102132	0.000231581	0.000216845	0.000379626	0.000216817	9.85E-05	0.00014773	0.000123107	0.070643636	0.000320355	0.000567177	0.000157577	0.000646317	0.000196978	0.000315349	0.000172358	0.000256203	0.00013788	0.000270933	0.000196994	0.000132955	0.000182199	0.000246264	0.000187124	0.000172359	0.000152652	0.000246245	0.000123107	0.000256158	0.000132955	0.000147765	0.000157577	0.000167425	0.000187124	0.000201912	0.000118175	0.000177289	0.000196971	0.000147728	0.000201934	0.000201906	0.000177274	0.000246222	0.00015757	0.000182191	0.000118182	0.000359742	0.000182199	0.000344961	0.000177275	0.000216675	0.000128031	0.000192046	0.00013788	0.000211744	0.000123107	0.000211759	0.000123107	0.000157577	0.000162501	0.000162501	0.000157562	0.000231456	0.000147727	0.000182199	0.000177274	0.000187124	0.000128031	0.000172343	0.000162501	0.000187116	0.000157577	0.000118175	0.000142804	0.000137873	0.000118183	0.000182197	0.000118176	0.000147727	0.000142804	0.000182199	0.000113258	0.000172349	0.000167425	0.000162502	0.00015757	0.000177274	0.000167428	0.000182199	0.000182199	0.000162501	0.000157577	0.000167427	0.000162501	0.000246237	0.000187122	0.000192046	0.000192047	0.000147728	0.000152652	0.000182199	0.000162501	0.000201896	0.000147728
212966	0.002	0.000229543	0.000173102	9.36E-05	0.000135654	0.000130976	0.000112264	0.000196465	0.007597059	0.044049842	0.000285552	0.334909874	0.001005424	0.001436135	0.000219943	0.000290398	0.663876773	0.005698052	0.020062945	0.000389518	0.000360848	0.00020609	0.000248102	0.000243465	0.000444975	0.000346526	0.000915402	0.000248165	0.000116942	0.000323095	0.000191814	0.000102909	0.000135653	0.000187107	0.066059173	0.000280799	0.000571773	0.000116942	0.000646744	0.000173096	0.000337077	0.000130976	0.000168397	0.000135654	0.000294842	0.000130976	0.000159041	0.000149686	0.000219877	0.000102909	0.000130969	0.000177773	0.000247961	0.000159043	0.000262084	0.000116942	0.000168397	0.000135653	0.000154364	0.000130991	0.000205826	0.000126297	0.000159041	0.00012162	0.000154363	0.000149693	0.000280784	0.00016372	0.000229221	0.000173074	0.000252673	0.000182429	0.000294846	0.000168398	0.000327638	0.000168397	0.000126283	0.000191786	0.000196465	0.000163719	0.00023859	0.00012162	0.000107586	0.000140331	0.000126297	0.000130976	0.00015435	0.000154364	0.000182439	0.000145002	0.000130976	0.000154357	0.000201141	0.000187116	0.000196471	0.000130976	0.000159041	0.000102909	9.82E-05	0.00012162	0.000116929	0.000130974	0.000163713	0.000163728	0.000191786	0.000140331	0.000177752	0.000149686	0.000201141	0.000168397	0.000154363	0.000135653	0.000173075	0.000126297	0.000154363	0.000135653	0.000149686	0.000168398	0.000191786	0.00017776	0.000159041	0.000135653	0.000154356	0.000191786	0.000159041	0.000149686	0.000191786	0.000196463	0.00016372	9.82E-05
212967	0.002	0.000164871	0.00014309	0.000134432	0.000112727	8.67E-05	0.000147413	0.000247264	0.007278235	0.04067218	0.000286456	0.309845648	0.001054595	0.00132663	0.000173433	0.000317013	0.443216505	0.00497295	0.0180549	0.000483278	0.000352136	0.000230114	0.000269005	0.000221256	0.000316864	0.000364754	0.000988309	0.00022123	0.000147496	0.000316823	0.00019953	0.000138741	0.000121398	0.000138741	0.061259173	0.000242891	0.000569054	0.000130069	0.000473234	0.000182098	0.000321082	0.000151747	8.67E-05	0.000147412	0.000156092	8.67E-05	0.000143077	0.000143077	0.000182114	0.000134406	0.000130063	0.000104056	0.000203795	0.000130069	0.000216789	0.000164755	0.000112727	0.000134398	0.000151748	0.000134405	0.000190783	0.000143077	0.000134406	0.000147412	0.00013876	0.000156082	0.000264564	0.000147412	0.000203796	0.000160418	0.000199505	0.000151748	0.00035144	0.000160426	0.000308034	0.000160419	0.00015609	0.000121398	0.000169084	0.000095384	0.000186432	0.000151748	0.000104056	0.000143077	0.000121398	0.0001778	0.000173433	0.000190789	0.000195112	0.000169089	0.000130063	0.000112714	0.000177761	9.10E-05	0.000147412	0.000125733	0.000177762	0.000151748	0.000138741	0.000143076	0.000121398	0.000130069	0.000169091	0.000108391	0.000130069	9.97E-05	0.000169091	0.000147412	0.000169091	0.000151748	0.000156083	0.000125733	0.000156083	0.000134392	0.000156083	0.000151748	0.000143076	0.000164754	0.000112727	0.000121398	0.000143076	0.000130069	0.000199446	0.000147412	0.000169091	0.000134405	0.000121397	0.000130063	0.000147412	0.000138741
212968	0.002	0.000210444	0.000127906	9.59E-05	0.000100497	0.000105066	0.000127906	0.000233082	0.007776656	0.044087107	0.000329231	0.326020836	0.000977471	0.001402216	0.000150848	0.000352336	0.485746218	0.00518933	0.01924788	0.000504745	0.000274548	0.000242421	0.000361388	0.000283461	0.00035211	0.000306365	0.000949412	0.000233035	0.000146185	0.000407047	0.000182737	0.00014161	0.000100497	0.000155335	0.065754657	0.000265032	0.000471227	0.000114202	0.000558268	0.000146179	0.000301639	0.0001736	0.000201009	0.000155321	0.000228431	0.000137043	0.000210207	0.000159931	0.00026959	0.000164451	0.000205564	0.00011877	0.000187306	0.00019186	0.00024223	0.000196413	0.000159883	0.000155321	0.000114201	0.000114201	0.000191866	0.000132475	0.000201016	0.000141611	0.000146178	0.000201044	0.000269586	0.000146178	0.000242164	0.000132475	0.000191865	0.000155314	0.000315376	0.000123337	0.000361209	0.000169018	0.000141611	0.000169019	0.000155314	0.000141611	0.000214761	0.00014161	0.000146178	0.000205563	0.000155314	0.000169019	0.000146178	0.000105066	0.000178154	9.14E-05	0.000137042	0.000191865	0.00020557	0.00011877	0.000223856	0.000155314	0.000137042	0.00016445	0.000146178	0.000123337	0.00014161	0.000159888	0.00016445	0.000150746	0.000219275	0.000150746	0.00010962	0.000146179	0.00016445	9.59E-05	0.000114201	0.000159882	0.000196427	0.000123331	0.000132473	0.000182716	0.00016445	0.000137042	0.000187291	0.000173573	0.000205562	9.59E-05	0.00019186	0.00019186	0.000169019	0.000150747	0.000205563	0.000155314	0.000191858	0.000155314
212969	0.002	0.000197639	0.000160742	0.000123931	0.000110161	0.000114751	0.000165276	0.000280182	0.007466731	0.044373893	0.000326293	0.327296583	0.001199626	0.001422819	0.00017904	0.00032626	0.458512241	0.005204611	0.020184953	0.000493219	0.000285015	0.000215897	0.000339997	0.000197407	0.000316884	0.000317007	0.000986321	0.000266451	0.000119342	0.000441338	0.000192804	0.000160659	0.000114751	0.000137702	0.064156282	0.000303261	0.000533471	0.000215808	0.000542527	0.00019281	0.000312307	0.000215768	0.000243383	0.000160659	0.000206601	0.000128522	0.00016988	0.000123931	0.000188207	0.000179026	0.000197407	0.000142291	0.000215789	0.000142292	0.000266335	0.000179012	0.000179012	0.000133111	0.000110154	0.000151471	0.000224948	0.000119342	0.000174423	0.000146882	0.000160651	0.000133112	0.000183604	0.000123931	0.000243342	0.000146882	0.000156062	0.000114751	0.000298536	0.00016525	0.000326131	0.000142292	0.000169832	0.000137702	0.000201996	0.000137702	0.000224948	0.000151471	0.000142291	0.000114751	0.000160651	0.000142292	0.00016064	0.000142291	0.00020658	6.89E-05	0.000128508	0.000142292	0.00022033	0.00019279	0.000146882	0.000160652	0.000220336	0.000215761	0.000160652	0.000128522	0.000156062	0.000156062	0.000114751	0.000165242	0.000179005	0.000123932	0.000151471	0.000110161	0.000160652	0.000174409	0.00020197	0.000169824	0.000146882	0.000188228	0.000151472	0.000174422	0.000188192	0.000137702	0.000128522	0.000110154	0.000096391	0.000137702	0.000160651	0.000160652	0.000165242	0.000128528	0.000156062	0.000146882	0.000174422	0.000156089
212970	0.002	0.000210569	0.000196029	0.000176842	0.00010992	0.00010992	0.000129065	0.000239051	0.007998807	0.044928949	0.00033966	0.343031511	0.001162262	0.001491248	0.000229485	0.000311172	0.478183575	0.005515529	0.020490258	0.000479954	0.000339897	0.000229598	0.00024873	0.000263075	0.000406676	0.000411598	0.000988172	0.00027737	0.000152961	0.000401954	0.000210424	0.000124264	0.000176857	0.000138594	0.068399771	0.000215115	0.000555351	0.000152975	0.000521709	0.00016249	0.000349133	0.000124258	0.000129036	0.000162491	0.000253388	0.000157711	0.000148152	0.000143374	0.0002151	0.000148152	0.000172048	0.000162497	0.000224643	0.000124258	0.000229407	0.000133816	0.000181608	0.000181608	0.000138595	0.000148152	0.000200718	0.000152932	0.000172048	0.000129036	0.000138594	0.000191173	0.000215084	0.000148154	0.000200724	0.00010514	0.000152939	0.000119478	0.000329929	0.000186386	0.000277341	0.000148154	0.000181607	0.000133816	0.000114699	0.000143374	0.000195945	0.000181607	0.000129016	0.000133816	0.000172048	0.000129036	0.000157711	9.56E-05	0.000210304	0.000172063	0.000176827	0.000086017	0.000200745	0.000143374	0.000215061	9.56E-05	0.000119472	0.000152932	0.000157711	0.000100355	0.000215068	0.000133815	0.000176828	0.000219854	0.000181608	0.000176828	0.000229398	0.00016249	0.000176828	0.000133816	0.00016249	0.000138594	0.000181608	0.000157705	0.000129036	0.000114699	0.000138594	0.000195945	0.000152932	0.000152932	0.000133816	0.000195945	0.000186386	0.000119478	0.000148152	0.000148152	0.000191165	0.000148152	0.000172041	0.000186385
212971	0.002	0.000243513	0.000193719	0.00013398	0.000119094	0.000124055	0.000119093	0.000188573	0.00849405	0.048116649	0.000407281	0.359564175	0.001217256	0.001538246	0.000233284	0.000313089	0.675706915	0.006044251	0.021198828	0.000468447	0.000278411	0.00022364	0.000297949	0.00031786	0.000452085	0.000357646	0.000970958	0.000213391	0.000143904	0.000367586	0.000178663	0.000163753	0.000148867	0.000129018	0.069882372	0.000287939	0.000616378	0.000168716	0.000536629	0.000148867	0.000342689	0.000153843	0.00017864	0.000133994	0.000263057	0.000129018	0.000138942	0.000138942	0.000213401	0.000148867	0.000208414	0.00017864	0.000243195	0.00020345	0.000218368	0.000104207	0.00017864	0.000114131	0.00013398	0.000054555	0.000153831	0.000148867	0.000203474	0.000183603	0.000143905	0.000133972	0.000208424	0.000183603	0.000238248	0.000129018	0.000173708	0.000124056	0.000307808	0.000158776	0.000362588	0.00017864	0.000193527	0.000138942	0.000163761	0.000148867	0.000233239	0.000129018	0.000203451	0.00013398	0.000188564	0.000193526	0.000099237	0.000133959	0.000223324	0.00017864	0.000198489	0.000133994	0.000183603	0.000193527	0.000203451	0.000213391	0.000158784	0.000193527	0.00017864	0.000129018	0.000173678	0.000124055	0.000198489	0.00020845	0.000208398	0.000183603	0.000213383	0.000119093	0.000213377	0.000173678	0.000109169	0.000168716	0.000138942	0.00013398	0.000138942	0.000213376	0.000129018	0.000168716	0.000163747	0.000148867	0.000193527	0.000183601	0.000218346	0.000148859	0.000178641	0.000213376	0.00017864	0.000183603	0.000203451	0.000143897
212972	0.002	0.000161551	0.000107574	0.000141803	0.000136935	0.000117354	0.000132023	0.000210297	0.008009949	0.046776982	0.000381813	0.357496002	0.001228915	0.001614671	0.000171185	0.00028896	0.577323388	0.005636901	0.020498675	0.000589648	0.000362742	0.000235021	0.000283791	0.000224987	0.000386597	0.000372156	0.001001218	0.000303372	0.000146692	0.000376892	0.000180936	0.000205369	0.000151583	0.000151583	0.070306041	0.000273974	0.000553447	0.000151583	0.000735048	0.000161362	0.000288686	0.0001907	0.000180936	0.000122243	0.000254348	0.000180943	0.000195576	0.000127134	0.000278815	0.000132023	0.000180921	0.000141802	0.00027879	0.000200502	0.000215171	0.000195604	0.000176031	0.000136913	0.000190724	0.000166251	0.000210266	0.000102684	0.000215156	0.000141802	0.000141802	0.000161362	0.000249409	0.000171142	0.00027876	0.000117354	0.000190694	0.000132024	0.000371898	0.000200494	0.00041117	0.000185855	0.0001907	0.00020048	0.000180921	0.000161362	0.000161362	0.000146692	9.78E-05	0.000127134	0.000161377	0.000176031	0.000156472	0.000127134	0.000224981	0.000136913	0.000146692	0.000151581	0.000244546	0.000141802	0.000171142	0.000166252	0.000166251	0.000156472	0.000132023	0.000136913	0.000195589	0.000122243	0.000146692	0.000180921	0.000176031	0.000156486	0.000171134	0.000176031	0.000180921	0.000117354	0.000151581	0.000146692	0.000146692	0.000136913	0.000161355	0.000171142	0.000136906	0.000180914	0.000156479	0.000166251	0.000205369	0.000161361	0.000200479	0.000171142	0.000195589	0.000156472	0.000132015	0.000141802	0.000146692	0.000132001
212973	0.002	0.000217035	0.000167517	0.000152705	0.000132991	0.000128072	0.00012808	0.000266157	0.007870115	0.047026412	0.000384562	0.350611121	0.001163448	0.001507451	0.000212016	0.00036013	0.522332341	0.005640816	0.019960406	0.000469526	0.000384938	0.000197231	0.000261372	0.000305597	0.000463576	0.00038451	0.00093922	0.000285905	0.000177317	0.000439083	0.000251403	0.000152683	0.000137908	0.000137908	0.071034356	0.000275967	0.000691043	0.000152683	0.000601819	0.000187176	0.000310459	0.000152683	0.000211812	0.000152676	0.000226593	0.000147758	0.000182234	0.000123132	0.000236437	0.000172385	0.000211831	0.000132982	0.000261091	0.000142826	0.000246316	0.000118206	0.000226622	0.000187168	0.000157609	0.000162534	0.000147758	0.000137908	0.000137908	0.000137907	0.000192094	0.000152683	0.00021672	0.000157609	0.000256219	0.000162535	0.000290703	0.000132982	0.00032034	0.000192101	0.000300578	0.000162534	0.000137908	0.000157609	0.000167459	0.000152683	0.000192086	0.000182236	0.000123124	0.000137908	0.000132975	0.000182243	0.000147758	0.000132982	0.000197011	0.000152683	0.000162535	0.000103417	0.000221652	0.000123132	0.000152684	0.000187138	0.000162535	0.000113281	0.000132982	0.000147758	0.000128057	0.000162535	0.000128043	0.000177311	0.000211787	0.000123132	0.000211803	0.000147758	0.000206861	0.000162527	0.000137908	0.000108356	0.000147758	0.00017731	0.000132982	0.000152683	0.000147758	0.000142833	0.000177311	0.000162534	0.000157609	0.000167459	0.000201944	0.000137893	0.000142833	0.000226563	0.000152683	0.000192087	0.000137901	0.000167459
212974	0.002	0.000195777	0.000150373	0.00014536	0.000130323	0.000115286	9.52E-05	0.00031595	0.008711833	0.04789581	0.000336174	0.369702923	0.001082734	0.001493117	0.000190502	0.000376676	0.556587246	0.005848846	0.021402293	0.000487673	0.000311256	0.000170535	0.000285876	0.00030107	0.000386306	0.000416469	0.00109738	0.00024564	0.000135351	0.000431625	0.00018546	0.000220591	0.00017545	0.000185459	0.071070177	0.000416643	0.000516956	0.000200527	0.000612606	0.000210538	0.000391334	0.000170422	0.00023563	0.000160398	0.000245692	0.000115286	0.000185459	0.000200506	0.000250669	0.000170424	0.000185475	0.000185468	0.000225576	0.000200497	0.000200498	0.000180447	0.000165409	9.52E-05	0.000160398	0.000160399	0.000180441	0.00018546	0.000155385	0.000165417	0.000120298	0.00021555	0.000235622	0.000135335	0.000225591	0.000160398	0.000285971	0.000170422	0.000396271	0.000155385	0.000346102	0.00018546	0.000170422	0.00018546	0.000155385	0.000200497	0.000205495	0.000215542	0.000165409	0.000115286	0.000145354	0.000160398	0.00018546	0.00018546	0.00024564	0.000135335	0.000215535	0.000130316	0.00021555	0.000130323	0.000175434	0.000150373	0.000165409	0.000195484	0.000215542	0.000120298	0.00018546	0.000190473	0.000135335	0.00018546	0.000190472	0.00015038	0.000165411	0.000195493	0.000145352	0.000160398	0.00018546	0.000195485	0.000200497	0.000190472	0.000135336	0.000175435	0.000170422	0.000195485	0.000160398	0.000100248	0.000190472	0.000180447	0.000190472	0.000215542	0.000130323	0.000155385	0.000160398	0.000175435	0.000165411	0.000170422
212975	0.002	0.000273415	0.00017136	9.64E-05	0.000171344	0.000123135	0.000182027	0.000230255	0.008881037	0.051707689	0.000418015	0.374019447	0.001329083	0.001746543	0.000192815	0.000343035	0.662167274	0.006222381	0.022133191	0.000570062	0.000418351	0.000300059	0.000364345	0.000326843	0.000391085	0.000401977	0.001193254	0.000326869	0.000203498	0.00039664	0.000240953	0.00017132	0.000182035	0.000144552	0.076968223	0.00028924	0.000756445	0.000192744	0.000713627	0.000160612	0.0003804	0.000176674	0.000251683	0.000203522	0.000219519	0.000123136	0.000198105	0.000133843	0.000321365	0.000123136	0.000203459	0.00012849	0.000283869	0.000192734	0.000230196	0.00014455	0.000192736	0.00018738	0.000123136	0.000160612	0.000278484	0.000117782	0.000224858	0.000160612	0.000155259	0.00017132	0.000246297	0.000139197	0.000283797	0.000160612	0.000203491	0.000208828	0.000385735	0.00017132	0.000380344	0.000208819	0.000149905	0.000192734	0.000182027	0.000165965	0.000230211	0.000187381	0.00016595	0.000107059	0.000160612	0.000219511	0.00014455	0.000160628	0.000273089	0.000139197	0.000235564	0.000139181	0.000208795	0.000144552	0.000198105	0.000176673	0.000273075	0.000160612	0.000187381	0.000176673	0.000176673	0.00011242	0.000203442	0.000198073	0.000128481	0.000182027	0.000251634	0.00014455	0.000208796	0.000198089	0.000203442	0.000182027	0.000235572	0.000230211	0.000192734	0.000182027	0.000219503	0.000171321	0.000198089	0.00017132	0.000160613	0.000203442	0.000176673	0.000214149	0.000203443	0.000133843	0.000128481	0.000165965	0.000165965	0.000208796
212976	0.002	0.000178994	0.000148158	0.00012767	0.000183925	0.00015321	0.000158302	0.000270793	0.0085372	0.048903366	0.00041423	0.367768995	0.00120102	0.001572973	0.00015834	0.000317123	0.537035951	0.006009115	0.021877486	0.000564147	0.000445357	0.000265904	0.000347582	0.000224793	0.000414021	0.000465428	0.001117615	0.000260539	0.000168538	0.000373088	0.000168514	0.000173651	0.000209368	0.000127685	0.072595869	0.000357842	0.000629304	7.15E-05	0.000747104	0.000229869	0.000316785	0.00018895	0.000219626	0.000183856	0.000214498	0.000153195	0.000234952	0.000163408	0.000291144	0.000163408	0.000163408	0.000158302	0.00024002	0.000127662	0.00019917	0.000127662	0.000219587	0.000173621	0.000148088	0.000142982	0.000199155	0.000199161	0.000178726	0.000142982	0.000137875	0.000178728	0.000224711	0.00020938	0.000265585	0.000142982	0.000265653	0.000178728	0.000388404	0.000142982	0.000357654	0.000219602	0.000219579	0.000137861	0.000188939	0.000163408	0.000199146	0.000117449	0.000188941	0.000188941	0.000204268	0.000183834	0.000158301	0.000194046	0.000153188	0.000183834	0.000127648	0.000148088	0.000199153	0.000158293	0.000183834	0.000112343	0.00010213	0.000137875	0.000168515	0.000168507	0.000168515	0.000194046	0.00015318	0.000234953	0.000214472	0.000194048	0.000194046	0.000137876	0.000209366	0.00017872	0.000240043	0.000127654	0.000188941	0.000137867	0.0001634	0.000194046	0.000122555	0.000127662	0.000219579	0.000163408	0.000142982	0.000132768	0.000219587	0.000132754	0.000163408	0.000173621	0.000188939	0.000178728	0.000173621	0.000199153
212977	0.002	0.000153373	9.46E-05	0.000112626	0.000139655	0.000139658	0.000153185	0.000274998	0.007314911	0.042616168	0.000306655	0.321771404	0.001118226	0.001382921	0.000171199	0.000306827	0.465532968	0.005387668	0.019096078	0.00052919	0.000316004	0.000221075	0.000261482	0.000297711	0.000392358	0.000360832	0.000967778	0.000297642	0.000175718	0.000378928	0.000193729	0.0001487	0.000139655	0.000112625	0.064247772	0.000211786	0.000491791	0.000175703	0.000623002	0.000153171	0.000306573	0.000157676	0.000166694	0.000171199	0.000234423	0.000117131	0.000121635	0.000166686	0.000256865	0.000108121	0.0002208	9.91E-05	0.00019373	0.000166694	0.000171191	9.91E-05	0.000180201	0.000117131	0.000139656	0.000135151	0.000180208	0.000139655	0.000171198	0.000148666	0.000126141	0.000121635	0.000216276	0.000153171	0.00023435	0.000139656	0.000189232	0.000153171	0.000293017	0.000153171	0.000324546	0.000130646	0.000247817	0.000121635	0.000135151	0.00010812	0.000211745	0.000130646	0.000144161	0.000189217	0.000126141	0.000130645	0.000139655	0.000157676	0.000175695	0.000126141	0.000198227	0.000112625	0.000234303	0.000157675	0.000126134	0.000130646	0.000180201	0.000139655	0.000139662	0.000166686	0.000166686	0.000112612	0.000175696	0.000171192	0.000207239	0.000144168	0.000171192	0.000139642	0.000148666	0.000130645	0.000139655	0.000135151	0.00013064	0.000135151	0.000121635	0.000135137	0.000126134	0.000126134	0.000220774	0.000148666	9.01E-05	0.000126141	0.000247796	0.000198222	0.000171192	0.000193716	0.000135151	0.000193716	0.000099111	0.000171191
212978	0.002	0.000198733	0.000103943	0.00013703	0.000122848	8.98E-05	0.000146465	0.000245864	0.007557352	0.044547969	0.000321561	0.343132988	0.001206579	0.00151713	0.000184306	0.000298116	0.516895203	0.005541617	0.019983368	0.000459686	0.000321761	0.000156063	0.000207974	0.000269586	0.000387865	0.00035952	0.00101483	0.000279026	0.000141741	0.000411778	0.000179561	0.000193734	0.000160753	0.000113393	0.067488219	0.000184293	0.000620247	0.000146465	0.000553639	0.000179546	0.000340433	0.000155915	0.000184293	8.98E-05	0.000207902	0.00015119	0.00016064	0.00016064	0.000217388	0.000132286	0.000165372	0.000141741	0.000198451	0.000155916	0.000207902	0.000137016	0.000184264	0.000113393	0.000141741	0.000103943	0.000203199	0.000160647	0.000198452	0.000146466	0.000137016	0.000170089	0.00019372	0.000170096	0.00025998	0.00015119	0.00019372	0.000137016	0.000321487	0.000160642	0.000278887	0.00015119	0.00015119	9.92E-05	0.000170089	0.000151198	0.000193735	0.000118117	0.00017954	0.000160641	0.00016064	0.000113392	0.00016064	0.000146466	0.00023625	0.000146465	0.000170089	0.000146465	0.00016064	0.000113386	0.00016064	0.000170089	0.000165365	0.000132285	0.000146465	0.000155916	0.000137016	0.000170089	0.000193721	0.000231575	0.000203162	0.000132292	0.000165364	0.00015119	0.000193706	0.00016064	0.000170089	0.000127567	0.00015119	0.000137016	0.00017954	0.000141741	0.000155915	0.000141741	0.000122841	0.000184292	0.000165364	0.00015119	0.000217344	0.000207881	0.000170089	0.000103943	0.000184264	0.000179538	0.00016064	0.000188988
212979	0.002	0.000188997	9.67E-05	0.000147332	0.000115087	0.0001335	0.000142721	0.000258131	0.007682052	0.044658836	0.000317899	0.333394628	0.001119843	0.00149688	0.000110504	0.000392007	0.521935158	0.005432267	0.019599476	0.000513282	0.000332007	0.000225906	0.000271814	0.000258071	0.000447027	0.000378021	0.000868197	0.000234901	0.000197978	0.000354811	0.000207274	0.00017498	0.00014734	0.000138146	0.064712508	0.00031792	0.000650471	0.000161129	0.000650553	0.00017957	0.000276356	0.000147311	0.000193374	0.000156518	0.000211776	0.000124295	0.000170329	0.000165725	0.000234829	0.000147311	0.0001335	0.000161136	0.000202576	0.000165732	0.000197959	0.000124295	0.000165725	0.000142707	0.000142707	0.000161122	0.000151915	0.000165725	0.000193361	0.000184146	0.000147311	0.000161122	0.000220989	0.000147311	0.000239465	0.000161122	0.000230202	0.000124287	0.000303983	0.000147312	0.000285564	0.000165753	0.000216392	0.000197957	0.000161122	0.000174932	0.000161122	0.000165725	0.000142707	0.000202581	0.00010588	0.000174933	0.000165725	0.000179535	0.000161128	0.000119691	0.000193346	0.000142708	0.000147311	0.000165725	0.000138091	0.00010588	0.000138104	0.000147312	9.21E-05	0.000156518	0.000156518	0.000193368	9.67E-05	0.000156518	0.000142688	0.000161122	0.000179536	0.0001335	0.000170329	0.000147311	0.0001427	0.000151915	0.000142708	0.000142708	0.000156518	0.000151915	0.000161121	0.000174932	0.000179535	0.000165725	0.000165725	0.000161121	0.000147311	0.000165725	0.000128891	0.000165725	0.000151915	0.000128897	0.000197963	0.000142707
212980	0.002	0.000187677	0.000157117	0.000152019	0.000177354	0.000136804	0.00016722	0.000304284	0.008484514	0.04843747	0.000344906	0.36703034	0.001211994	0.001570929	0.00014187	0.000350119	0.670724627	0.006176321	0.021138329	0.000473132	0.000401209	0.000172287	0.000304222	0.000319573	0.000456546	0.000390682	0.001113813	0.000258471	0.000146937	0.000477076	0.000197689	0.000141886	0.000121603	0.000172271	0.072767015	0.000324668	0.000700854	0.000146952	0.000670038	0.000202696	0.000344753	0.000162136	0.000192553	0.000146938	0.000212806	0.000172272	0.000152004	0.000136804	0.00030917	0.00020268	0.000192538	0.000146938	0.000228022	0.000182413	0.000253401	0.000136803	0.000187471	0.000121603	0.000136803	0.000167197	0.000263522	0.000162145	0.000172271	0.00014187	0.000136803	0.000182405	0.000293996	0.000162139	0.000263565	0.000222963	0.000212814	0.000157071	0.000309245	0.000187471	0.00037014	0.000167205	0.000187472	0.000116529	0.000202672	0.000131737	0.000177338	0.000116536	9.12E-05	0.000152004	0.000157071	0.000177323	0.00015707	0.000131737	0.000228052	0.000111469	0.000202679	0.000111454	0.000177337	0.000182405	0.000228029	0.000136803	0.00014187	0.00012667	0.000162138	0.000121603	0.000197605	0.000121603	0.000167205	0.000152004	0.000172263	0.000182405	0.000202673	0.000152004	0.000167205	0.000167205	0.000192539	0.000162138	0.000177338	0.000157078	0.000121595	0.00014187	0.000162138	0.000162138	0.000152004	0.000192539	0.000248274	0.000177337	0.000131722	0.000157049	0.000152004	0.000243222	0.000172271	0.000136789	0.000172271	0.00013682
212981	0.002	0.000160345	8.46E-05	0.000142464	0.0001202	8.46E-05	0.000120198	0.0001781	0.007094754	0.042241055	0.000360949	0.316158288	0.001042154	0.001352968	0.000178133	0.000321011	0.560419225	0.004927475	0.0188159	0.000496191	0.000276629	0.000236238	0.000294044	0.000271775	0.000338649	0.000352043	0.000911707	0.000164784	0.000182544	0.000329721	0.000173667	0.000155832	7.57E-05	0.000133554	0.062414324	0.000249456	0.000463614	0.000169168	0.000494867	0.000169168	0.000244958	0.000133554	0.00019588	0.000124651	0.00023159	0.000186995	0.000142458	0.000146909	0.000235996	0.000164724	0.000178072	0.000138006	0.000138013	0.000173627	0.000329654	0.000120199	0.000213787	7.57E-05	0.000120198	0.000142458	0.000227068	0.000124651	0.000138005	0.000138005	0.000115747	0.000169195	0.000227091	0.000178092	0.000276133	0.000142458	0.000142459	0.00014691	0.000338578	0.000200338	0.00032074	0.000129102	0.000146909	0.000106843	0.000191428	0.000142465	0.000178073	0.000124651	0.000160265	0.000133555	0.000142458	0.000146903	0.000133554	0.000182537	0.000195879	0.000160251	0.000138005	0.000155812	0.000227063	0.000169168	0.000209241	0.000138005	9.79E-05	0.00014691	0.000142457	0.000142458	0.000160266	0.000106844	0.000191434	0.000173621	0.000182524	0.000146909	0.000155812	9.79E-05	0.000173621	0.000111295	0.000106837	0.000155814	0.000160265	0.000146909	0.000120198	0.000138006	0.000151361	9.79E-05	0.000178065	0.000120198	0.000142452	0.000133554	0.000133541	0.000160266	0.000129095	0.000120198	0.000124651	0.000186976	0.000137999	0.000120185
212982	0.002	0.000182435	0.000110291	0.000100682	0.000153419	8.15E-05	9.11E-05	0.000273432	0.007960214	0.045773756	0.00038404	0.341413815	0.001199899	0.001652315	0.000172611	0.000268887	0.529315236	0.005795875	0.019934049	0.000408827	0.000369768	0.000172783	0.000254229	0.000307233	0.000364652	0.000432038	0.001029893	0.000239891	0.000167817	0.000446573	0.000220541	0.000134242	0.000182185	0.000172632	0.067993944	0.000239776	0.000638931	0.000139037	0.000576235	0.000210973	0.000359835	0.000139036	0.00015342	0.000124653	0.000206173	0.000158192	0.000134242	0.000172596	0.000268565	0.000167803	0.000182186	0.000167803	0.000258961	0.000191781	0.000191782	0.000124653	0.000244562	0.000172597	0.000163008	0.000115064	0.000196576	0.000134242	0.000196584	0.000139037	0.000196583	0.000148624	0.000263771	0.000206157	0.000273401	0.000134242	0.000239746	0.000148617	0.000307056	0.000191789	0.000369427	0.000153419	0.000210979	0.000139036	0.000196568	0.000115064	0.000167803	0.000163008	0.000115057	0.000201362	0.000172596	0.00012944	0.000134242	0.000153419	0.000182185	0.000153419	0.000215746	0.000124653	0.000230152	0.00012944	0.000201362	0.000191773	0.000167801	0.000177391	0.000163009	0.000119858	0.000163008	0.00014383	0.000172596	0.000143829	0.000196568	0.000158213	0.000158214	0.000206164	0.000182179	0.000163008	9.11E-05	0.000139037	0.000191775	0.000177391	0.000158214	0.000191775	0.00018698	0.000139036	0.000191773	0.000139036	0.000220541	0.000167803	0.000177391	0.000119851	0.00017739	0.000134221	0.000191775	0.000177383	0.000182185	0.000153412
212983	0.002	0.000222461	9.17E-05	0.000154524	0.000144866	0.000149696	0.000159361	0.000246413	0.008258109	0.046753748	0.000357733	0.342214239	0.00102391	0.001569979	0.000202835	0.000357902	0.521106215	0.005783591	0.019749727	0.000518623	0.000362923	0.00020282	0.000328794	0.000309324	0.000406059	0.000323886	0.00103228	0.000256191	0.000198006	0.000367391	0.000227008	0.000178676	0.000188333	0.000149696	0.068883116	0.000309211	0.000570709	0.000144875	0.000619235	0.000178676	0.000415758	0.000149696	0.000241517	0.000183497	0.000227031	0.000164182	0.000140038	0.000159352	0.000328573	0.000149695	0.000111064	0.000164182	0.00022218	0.000202814	0.000251305	0.000135216	0.000164183	0.000115901	0.000135208	0.000130379	0.000236646	0.000154524	0.000197984	0.000130379	0.000144866	0.000154524	0.000207652	0.000159352	0.000280216	0.000130379	0.000193162	0.000178668	0.000309188	0.000183513	0.000323711	0.000178669	0.000164182	0.000178668	0.000231816	0.000111064	0.000227009	0.000226973	0.000125551	0.000130379	0.000125551	0.000144874	0.000169011	0.00017384	0.000183497	8.69E-05	0.000144866	0.000159354	0.00017384	0.000159354	0.000144866	0.00016901	0.00021733	0.00017384	0.000159354	0.000178668	0.000164182	0.000178676	0.000149696	0.000193155	0.000149695	0.000159354	0.000140037	0.000144866	0.000202814	0.000140038	0.000159345	0.000178669	0.000130379	0.000159354	8.69E-05	0.000188327	0.000164182	0.000188325	0.000164182	0.000120714	0.000164175	0.000120722	0.000188327	0.00021247	0.000178668	0.000140037	0.00012555	0.000178669	0.000140037	0.000178669
212984	0.002	0.000185155	0.000157197	0.000110958	0.000110923	9.71E-05	0.000138682	0.000254327	0.007415457	0.044245148	0.000430313	0.330396003	0.001217894	0.001362207	0.000194129	0.0004029	0.46444165	0.005518416	0.019991808	0.000487195	0.000337946	0.000203428	0.000254373	0.00030066	0.00041643	0.000365473	0.000913703	0.000272922	0.000147925	0.000370327	0.000161798	0.000184901	0.000161764	0.000143276	0.064346918	0.00026366	0.000560177	0.00019422	0.000518462	0.000152528	0.000309894	0.000143276	0.00019413	0.000157141	0.000198738	0.000124788	0.000101679	0.000134032	0.000235764	0.000171006	0.000171007	0.000143278	0.000240378	0.00015252	0.000207981	0.000166393	0.000175636	0.000110924	0.000138654	0.000152519	0.000147898	0.000171006	0.000157134	0.00016177	0.000157142	0.000152519	0.000198738	0.000184872	0.00022649	0.000171013	0.00018488	0.000124788	0.000305236	0.000143276	0.000282077	0.000180258	0.000217246	0.000143275	0.000147898	0.000138654	0.000134032	0.000157141	0.000161762	0.000124788	0.000152512	0.000092429	0.000189494	0.000129404	0.000129409	0.00019413	0.000184879	0.000134032	0.000138654	0.000180251	0.000203367	0.000166385	0.000166385	0.000147898	0.00015252	7.86E-05	0.000166385	0.000134032	0.000152519	0.000194116	0.000124788	0.000166385	0.000203359	0.000157141	0.000161762	0.000166385	0.000138654	8.32E-05	0.000115532	0.000171008	0.000152519	0.000110923	0.000166385	0.000171007	0.00015252	0.000115524	0.000106288	0.000180249	0.000138654	0.000138633	0.000184872	0.000166385	0.000124788	0.000147898	0.000157141	0.000134032
212985	0.002	0.000194412	0.000176138	9.48E-05	0.000194206	0.000135468	0.000149	0.000212322	0.007317466	0.043294763	0.000262001	0.324929126	0.000988898	0.001399753	0.000216815	0.000330147	0.520518298	0.005498149	0.019591832	0.000439708	0.000289442	0.000140124	0.000275612	0.000194333	0.000420369	0.000388874	0.000956414	0.000230374	0.000153521	0.00039337	0.000185316	0.000149006	0.000162545	0.000117408	0.064726338	0.000239399	0.000579012	0.000153514	0.000574445	0.000189643	0.00030728	0.000153535	0.000212211	0.000167081	0.000176098	0.000108363	0.000117394	9.93E-05	0.000243878	0.000117394	0.000148999	0.000117394	0.000216754	0.000103842	0.000189643	0.000144491	0.000171576	0.000130938	0.000139969	0.000162545	0.000234858	0.000139969	0.000117394	8.58E-05	0.000135454	0.00015803	0.000225771	0.000135448	0.000216747	0.000180605	0.00016706	0.00013997	0.000311709	0.000212212	0.000325306	0.000194165	0.00015803	0.000130938	0.000153516	0.000135454	0.000207702	0.000135454	0.000144484	0.000153514	0.000162546	0.000135454	0.000144484	0.000130925	0.000194151	0.000108356	0.000112878	0.000112878	0.000167059	0.000121908	0.000171575	0.000139969	0.000171576	0.000144484	0.000112878	0.000130939	0.000153529	0.000149006	0.000180605	0.000162546	9.93E-05	0.000148953	0.000112871	0.000144477	0.000185121	0.000176084	0.000144477	0.000112871	0.000162546	0.000158029	0.00015803	0.000148999	0.000216734	0.000139969	0.00017609	0.000130938	0.00016706	0.00013997	0.000148999	0.00011738	0.000130938	9.48E-05	0.00016706	0.000153514	0.000144477	0.000130939
212986	0.002	0.00021485	0.000190174	0.00010239	0.000126768	8.78E-05	0.000165774	0.000287835	0.00818692	0.046499458	0.000336828	0.346609375	0.001048238	0.001611371	0.000175547	0.000351561	0.618654218	0.005850851	0.020182343	0.000514107	0.000263687	0.000234368	0.000283179	0.000258551	0.000424669	0.000307448	0.001111185	0.00026831	0.000219471	0.000341568	0.000151162	0.000112141	0.000131643	0.000121892	0.068643141	0.000278069	0.000561704	0.000180416	0.000635052	0.00017065	0.000331776	0.000175532	0.00023894	0.000175634	0.000253639	0.000146271	9.75E-05	0.000112141	0.000234086	0.000175532	0.000204795	0.000175533	0.000238941	0.000121892	0.000229209	0.000175525	0.000160899	0.000146271	0.000180401	0.000141395	0.000204786	0.000156022	0.000156022	0.000160906	0.000180401	0.000107265	0.000263354	0.000195028	0.000238998	0.000175548	0.000224299	0.000146271	0.000346399	0.000204787	0.000409929	0.000156022	0.000234078	0.000185291	0.000151146	0.000146271	0.000165774	0.000141396	0.00013652	0.000141395	0.000219414	0.000121892	0.00017065	0.000204779	0.000219414	0.000185276	0.000156024	0.000156024	0.000214539	0.000141395	0.000195028	0.000156022	0.000131643	0.00013652	0.000160899	0.000131643	0.000156022	0.000117017	0.000199904	0.000214546	0.000175524	0.000170649	0.000156022	0.000156022	0.00020478	0.000156022	0.000156015	0.00013652	9.75E-05	0.000156022	0.000141395	0.000146271	0.000170663	0.00017065	0.000156022	0.000151147	0.000156022	0.000126754	0.000180401	0.000185276	0.000165774	0.000107265	0.000234063	0.000131629	0.000195028	0.00017065
212987	0.002	0.00018661	7.65E-05	0.000114711	0.000138591	0.000105138	0.000162488	0.000349148	0.007672063	0.046794846	0.000363621	0.340625186	0.001080847	0.001336229	0.000162508	0.00032068	0.51646364	0.005769039	0.020699636	0.000503874	0.000402167	0.000244043	0.000344379	0.000239146	0.000387488	0.000435571	0.000973916	0.000229551	0.000162501	0.000320476	0.000215114	0.000138598	0.000152957	0.000157721	0.069022013	0.000210367	0.000660817	0.000152928	0.000608083	0.000191167	0.000344307	0.000181602	0.000172046	0.000181602	0.000215071	0.000191167	0.000157708	0.000133813	0.000243767	0.000109917	0.000186403	0.000119475	0.000210285	0.000124255	0.000219878	0.000191176	0.000219877	0.00014815	0.000181618	0.000100359	0.000215071	0.000157707	0.000172044	0.000205511	0.000148149	0.000162488	0.000286868	0.000205512	0.00023418	0.000172046	0.00019116	0.000119475	0.000329955	0.000157708	0.00040657	0.000138591	0.000176824	0.000152928	0.000133805	0.000167266	0.000191161	0.000129033	0.00019116	0.000129033	0.000181602	0.000157707	0.000138591	0.000167266	0.000186411	0.00014815	0.000129033	0.000157708	0.000176823	0.000119475	0.00019594	9.08E-05	0.000176824	0.000133813	0.000162486	0.000124255	0.000157707	0.000157708	0.00023898	0.000176823	0.000205498	0.000143371	0.000186382	0.00019116	0.000210292	0.000138591	0.000181602	0.000157708	0.000138592	0.000157708	0.000176824	0.000148149	0.000124255	0.00014815	0.000138591	0.000229415	0.000195941	0.000124255	0.000162486	0.000119461	0.000119476	0.000172044	0.000138591	0.000200718	0.000172044	0.000186382
212988	0.002	0.000207628	0.000174364	0.000113125	0.00016023	0.000150791	0.000141459	0.000245177	0.00802215	0.044790674	0.000278237	0.345151804	0.001108433	0.001508228	0.000150777	0.0003871	0.501639788	0.00533998	0.02022303	0.000530084	0.000335065	0.000278376	0.000297129	0.000273481	0.000348971	0.000301859	0.001040563	0.000216844	0.00013193	0.000367992	0.000202628	0.000108357	0.000146079	0.000127219	0.066755714	0.000268709	0.000646775	0.000240422	0.000618312	0.0001602	0.000254539	0.00018376	0.000207361	0.000150777	0.000216765	0.000141353	0.000183767	0.000179062	0.000235634	0.000103659	0.000146066	0.000113082	0.000245069	0.000150777	0.00026867	9.89E-05	0.000216757	0.00013193	0.000179056	0.000131937	0.000221485	0.000108371	0.00013193	0.000141353	0.000169638	0.000136641	0.000240338	0.000136634	0.000264002	0.00024033	0.000188472	0.00013193	0.00031116	0.0001602	0.000358325	0.0001885	0.000127218	9.89E-05	0.000164913	0.000141353	0.0001602	9.42E-05	0.000150777	0.000117794	0.000164912	0.000131937	0.000141353	0.00016961	0.00016492	0.000226272	0.000193189	0.000141348	0.000169624	0.000122485	0.000179047	0.000150777	0.000113082	0.00018376	0.000169625	0.00018376	0.000160186	0.000117794	0.000150777	0.000150777	0.000113076	0.000155488	0.000216757	0.000146079	0.00022618	0.000174336	0.000193183	0.000136634	0.00019789	0.000197896	0.000207319	0.000136641	0.000127218	0.000155488	0.000127218	0.000141353	0.000174336	0.000131923	0.000155481	0.000174336	0.000136642	0.000136642	0.000183759	0.000122499	0.000164913	0.000197894
212989	0.002	0.000202055	0.000192235	0.000115333	0.000105722	0.000115333	8.65E-05	0.000264444	0.007887946	0.045528688	0.000288615	0.341182328	0.001202771	0.001367769	0.000230738	0.00029336	0.553949792	0.005555322	0.02008482	0.000487303	0.000389939	0.000269434	0.00029334	0.00026924	0.000457088	0.000428291	0.000901727	0.000259602	0.000187566	0.000380034	0.000129756	0.000153791	0.000158612	0.000177821	0.069082871	0.000307852	0.000592078	0.000148972	0.000534181	0.000225889	0.000269241	0.000216314	0.000192223	0.00013936	0.000211474	0.00017782	0.000124944	0.000129756	0.000273983	0.000115333	0.000187416	0.000148971	0.000235551	0.000120138	0.000197043	0.000115332	0.00017782	0.000168193	0.000182611	0.000144166	0.000187432	0.000163388	0.000115333	0.000197027	0.000153777	0.000187417	0.000245137	0.000129749	0.000302921	0.000144166	0.000245191	0.000124944	0.000447419	0.000148971	0.000331787	0.000158583	0.000187416	0.000134555	0.000197027	0.000124944	0.000192222	0.000158582	0.000120138	0.000163388	0.000187438	0.000153777	0.000197035	0.000144166	0.000221277	0.000148972	0.00021145	0.000153776	0.000163388	0.000134555	0.000173	0.000163388	0.000182617	0.000158582	0.000129742	0.000192221	0.00013936	0.000144166	0.000129743	0.000206645	0.000110527	0.000163388	0.00018261	0.000129749	0.00018261	0.000163388	0.000148971	0.000144166	0.000163388	0.000124944	0.000168193	0.000177805	0.00018261	0.000105722	0.000172999	0.000173006	0.000144166	0.000129742	0.000225876	0.000134555	0.000182611	0.000172999	0.000221054	0.000197027	0.000168193	0.000168193
212990	0.002	0.000207927	0.000119963	9.69E-05	0.000096889	9.23E-05	0.000129185	0.000221586	0.00783827	0.044178996	0.000364907	0.329830967	0.001024693	0.001360175	0.000198481	0.000337342	0.504708152	0.005459464	0.020006911	0.000398359	0.000328137	0.000231004	0.000281626	0.000267797	0.000401868	0.000383377	0.00103305	0.000203041	0.000152254	0.000355674	0.000193798	0.000124571	0.000138419	0.000152254	0.06506027	0.000277103	0.000623982	0.000166101	0.000647326	0.000193798	0.000276952	0.000179957	0.000203004	0.000133806	0.000156867	0.000143025	0.000166129	0.000179936	0.000193801	0.000138412	0.000170729	0.000161481	0.00020764	7.38E-05	0.000198406	0.000133799	0.000184557	0.000119957	0.000119957	0.000129185	0.000203012	0.000138412	0.000170722	0.000115343	0.000124572	0.000203011	0.000263074	0.000115343	0.000216869	0.000143025	0.00020304	0.000110729	0.000318498	0.000203011	0.000346246	0.000189177	0.000175322	0.000143025	0.000147626	0.000129185	0.000175323	6.92E-05	0.000129185	0.000129185	0.000203019	0.000175322	0.000156867	0.000115343	0.000184557	0.000115343	0.000138412	0.00014764	0.000189163	0.000152254	0.000175323	0.000129185	0.000161467	0.00015224	0.000166094	0.00018455	0.000106116	0.000129185	0.000193777	0.000221446	0.000152254	0.000115343	0.000193777	0.00016148	0.00016148	0.000152254	0.00011995	0.000179936	0.000124571	0.000129185	0.00011995	0.000124571	0.000156867	0.00014764	0.000152254	0.000175322	0.000175322	0.000152254	0.000193778	0.000193778	0.000133784	0.000152254	0.000119956	0.000170709	0.00014764	0.00014302
212991	0.002	0.000143572	9.12E-05	0.000117304	0.000160775	0.000108614	0.000156457	0.000239102	0.007315961	0.041567738	0.000404726	0.308443379	0.000973554	0.001426236	0.000139032	0.000230586	0.488573861	0.005260037	0.01847543	0.000475508	0.000252418	0.000200115	0.000247796	0.000234763	0.000334814	0.000313113	0.000823961	0.000243466	0.000130337	0.000347976	0.000169445	0.000143371	0.000160775	0.000143376	0.063460544	0.000204247	0.000618297	0.000121674	0.000609497	0.000217275	0.000352212	0.000173815	0.000217307	0.000152067	0.000173782	0.000121649	0.000134681	0.000117303	0.000252072	0.000156404	0.000169458	0.000134682	0.000225989	0.000130337	0.000221637	0.000178127	0.000208578	0.000147721	0.000195506	0.000139026	0.000212912	0.000143371	0.000139026	0.000130337	0.000147721	0.000125993	0.000234661	0.000134681	0.000260775	0.000104269	0.000178127	0.000104269	0.000378294	9.99E-05	0.000317395	0.000212896	0.000160749	0.000208559	0.000191194	0.000156404	0.000156405	0.000139026	0.000156397	9.56E-05	0.000152059	0.000117316	0.00019116	0.000165093	0.000186849	0.000104269	0.00015206	0.000147723	0.000182479	0.00015206	0.000225944	0.000143371	0.000165093	0.000104269	0.000134682	0.00015206	0.000147715	0.000112959	0.000160749	0.000178134	0.000165094	0.000169437	0.000182472	0.000169438	0.000130337	0.000156404	0.000147716	0.00014337	0.000195518	0.000134674	0.000143371	0.000156404	0.000134675	0.00012598	0.000143358	0.000134682	0.000108607	0.000125985	0.000156404	0.000130337	0.000169438	0.000139025	0.000104269	0.000117296	0.00014337	0.000121647
212992	0.002	0.000260042	0.000198742	0.000122214	0.000152738	0.000157966	0.000198592	0.000239391	0.008478643	0.047907645	0.000366987	0.365099238	0.001254167	0.001620004	0.000162928	0.000418291	0.559519285	0.00595531	0.021827021	0.000475108	0.000362119	0.000234532	0.00028528	0.000208849	0.000458775	0.000453665	0.001098996	0.000244473	0.00017312	0.00038727	0.000198583	0.000157838	0.000178194	0.000137464	0.074199391	0.000320974	0.000632467	0.000147646	0.000760525	0.000183286	0.000244418	0.000173103	0.000203659	0.000142556	0.000259732	0.000132373	0.000213841	0.000178195	0.000280156	0.000157829	0.000117099	0.000147648	0.000280105	0.000117099	0.000208765	0.000137464	0.000178195	0.000183287	0.000132373	0.000112007	0.000274991	0.000127281	0.000173104	0.000162921	0.000132373	0.000127281	0.000295384	0.000162913	0.000305677	0.000203652	0.000244458	0.000203659	0.000417874	0.000249457	0.000377003	0.00022913	0.000183286	0.000137457	0.000168011	0.000193469	0.000218949	0.000152739	0.000178195	0.000127266	0.00016802	0.000178194	0.000137449	0.00020365	0.000224032	0.000132366	0.000162921	0.000152738	0.000229115	0.00015783	0.000213841	0.000193468	0.000162921	9.16E-05	0.000147646	0.000101825	0.000178194	0.000218925	0.000224023	0.000198568	0.00015783	0.00012219	0.000127281	0.000147646	0.000168013	0.00016802	0.000127281	0.000117099	0.000101825	0.000132373	9.67E-05	0.000173103	0.000152738	0.000168019	0.000162921	0.000132366	0.000173088	0.000244398	0.000244389	0.000162921	0.000183286	0.000173095	0.000142533	0.000162913	0.000183286	0.000132373
212993	0.002	0.000220016	0.000103119	0.000147968	0.000103139	9.86E-05	0.000134503	0.000237752	0.007439235	0.043443455	0.000309609	0.32134922	0.001032287	0.001344799	0.000125537	0.00027837	0.56911591	0.005281143	0.019145181	0.000558459	0.000314646	0.000188559	0.000291755	0.000206299	0.000331985	0.000404109	0.000976796	0.000224261	0.000161411	0.000368093	0.000161405	0.000143477	0.00014347	0.000156927	0.064996726	0.000278186	0.000484967	0.000125543	0.000633462	0.000188326	0.000309607	9.42E-05	0.000152446	0.00011657	0.000147953	0.000156921	0.000130021	0.000138987	0.000215241	9.86E-05	0.00016589	0.000143471	0.000179352	0.000112086	0.000201775	0.00014347	0.00015245	0.000130021	0.000134503	7.62E-05	0.000210778	0.000152437	0.000134503	9.42E-05	0.000174856	0.000147954	0.000201777	0.000165887	0.000242236	0.000197278	0.000188311	0.000179339	0.000246706	0.000152437	0.000269143	0.000156921	0.00014345	0.00012104	0.000179345	0.000134497	0.000192808	0.000161404	0.000161404	0.00014347	0.000179324	0.000147954	0.000179339	0.00011657	0.000165895	0.000161404	0.000174855	0.000112079	0.000174854	0.000125537	0.000138987	0.000165895	0.000107596	0.000107602	0.000130019	0.000125537	0.000147954	9.42E-05	0.000112086	0.000210755	0.000134503	0.000206266	0.000197278	0.00014347	0.000130026	0.00015692	0.000134503	0.000130006	0.00023318	0.000161404	0.000179337	0.00015692	0.00014347	0.000152437	0.000210729	0.000165887	0.000161397	0.000152437	0.000174855	0.000107602	0.000147953	6.27E-05	0.000103119	0.000206239	0.000147954	0.000138986
212994	0.002	0.000160438	0.000146118	0.000169687	0.000174504	8.95E-05	0.000179068	0.000259295	0.007818179	0.044578299	0.00036328	0.344065364	0.00103215	0.001513888	0.000197953	0.000306759	0.465154528	0.005368454	0.020417054	0.000506191	0.000306767	0.000169679	0.000316096	0.000301894	0.000330076	0.000438887	0.00084615	0.0002735	0.000103671	0.000353766	0.000202674	9.90E-05	0.000160219	0.000155508	0.067384148	0.000334855	0.000533273	0.000155522	0.000623322	0.000164953	0.00026405	0.000150795	0.000202645	8.48E-05	0.000226269	0.000150795	0.00014137	0.000155508	0.000320689	8.48E-05	0.000160219	0.000117808	0.000226221	0.000169644	0.000254568	0.000160219	0.000188507	0.000136673	0.000188493	0.000131946	0.000230942	0.000146069	0.000193221	0.000131946	0.000169644	0.000146082	0.000230941	0.00014137	0.000273429	0.000131931	0.000226228	0.000183781	0.00036318	0.000164931	0.000363185	0.000183781	0.00018378	0.000150802	0.000155509	0.000174392	0.000212055	0.000155493	0.000150794	0.000131944	0.000127233	0.000226207	0.000146083	0.000131946	0.00023101	0.000113096	0.000221501	0.00014137	0.000188493	0.000117808	0.000155501	0.000150795	0.000174357	0.000146083	0.000164932	0.000122521	0.000193213	0.000179068	0.00014137	0.000150795	0.000108377	0.000150795	0.000169645	0.000113096	0.000183781	0.000169644	0.000235617	0.000131946	0.000146082	0.00014137	0.000188494	0.000179061	0.00014137	0.00012722	0.000113096	0.000160219	0.000193207	0.000150795	0.000230933	0.000155486	0.000127234	0.000179068	0.000193206	0.000160219	0.000174357	0.000188493
212995	0.002	0.000204987	0.000126741	0.000136496	0.000097481	0.000116977	0.000214489	0.000297518	0.007993417	0.046962844	0.000385506	0.344587828	0.001141044	0.00139729	0.000190364	0.000390633	0.536163688	0.005515262	0.021655259	0.000513765	0.000297791	0.000239012	0.000287711	0.000322025	0.000370831	0.000395179	0.000943833	0.000229227	0.000146222	0.000307349	0.000219362	0.000116978	0.000190089	0.000190096	0.070172121	0.000292681	0.000551642	0.000155992	0.000625136	0.000180341	0.000356089	0.000165718	0.000165718	0.000160844	0.00019986	0.000204725	0.000121851	0.000180341	0.000243756	0.000155971	0.000160845	0.00015597	0.000229103	0.000121851	0.000234102	0.000170615	0.000151095	0.000087733	0.000160844	0.000146215	0.0002096	0.000175466	0.000219348	0.000131592	0.000116977	0.000126726	0.00015597	0.000116978	0.000292597	0.000165718	0.000224237	0.000131599	0.000321891	0.000146229	0.000321843	0.000116977	0.000165704	0.000194984	0.000238881	0.000151097	0.000131599	0.000141347	0.000151097	0.000175467	0.000136467	0.000136474	0.000160846	0.000194971	0.000243718	0.000126726	0.000214466	0.000185214	0.000185215	0.00018034	0.000180341	0.000160845	0.00021446	0.000112096	0.000136474	0.000136474	0.000175467	0.000180341	0.000160852	0.000180334	0.000170593	0.000141349	0.000151095	0.000126726	0.00018034	0.000190088	0.000229118	0.000199836	0.000131599	0.000199859	0.000194964	0.000180341	0.000131579	0.000175466	0.000141362	0.000151095	0.000146222	0.000146222	0.00015597	0.000141347	0.000194949	0.00020471	0.000136474	0.000151095	0.000190089	0.000185215
212996	0.002	0.000204911	0.000177533	0.000136423	8.64E-05	9.09E-05	5.91E-05	0.000227466	0.007497046	0.042146048	0.000332292	0.32500525	0.000968423	0.001372794	0.000177368	0.000300578	0.507228608	0.005566499	0.019109295	0.000442888	0.000382755	0.000218538	0.000268419	0.00025035	0.000432629	0.000387273	0.000935577	0.000186498	0.000118228	0.000377864	0.000223045	0.000104586	0.000100038	0.000136417	0.066038655	0.000259318	0.000496452	0.000136417	0.000642745	0.000177349	0.000327641	0.000136417	0.000190984	0.000145511	0.00015916	0.00013187	0.000154605	0.00011368	0.000227415	0.000122775	0.0001637	0.00013187	0.000218322	0.000159152	0.000195539	0.000118228	0.000168247	0.000109133	0.000090944	0.000104586	0.000195545	0.000154626	0.000172794	0.000154619	0.00015006	0.000136417	0.000263804	8.18E-05	0.000218274	0.000104586	0.000209193	0.00013187	0.000231925	0.000122775	0.00036863	0.000145525	0.000172788	0.000172801	0.000195531	0.000131869	0.000177369	0.000154605	0.000140963	0.000118228	0.000122775	0.000136423	0.000177342	0.000145511	0.000200093	0.000145504	0.0001637	0.000109133	0.000186436	0.000177354	0.0001637	0.000150058	0.000150059	0.000140963	0.000154605	0.000154586	0.000122769	0.000118228	0.000150059	0.000122775	0.000154606	0.000154605	0.000131869	0.000104586	0.000195537	0.00013187	0.000118228	0.000154599	0.000186436	0.000131869	0.000159153	0.000127302	0.000140964	0.000145511	0.000168241	0.000140956	0.000168247	0.000181902	0.00018189	0.00010912	0.000168246	0.00011368	0.000172794	0.0001637	0.000186436	0.000159153
212997	0.002	0.000226603	0.000134826	0.000168562	0.00012038	0.00012038	8.19E-05	0.000255338	0.008061189	0.046235499	0.000202312	0.346040753	0.001146452	0.001483092	0.000207298	0.00030855	0.511453988	0.005779624	0.0211234	0.000483358	0.000366575	0.000221622	0.000274693	0.000289182	0.000400084	0.000337409	0.001034578	0.000192645	0.000144456	0.000385674	0.000226359	0.000149279	0.000197445	0.000173362	0.070164092	0.000264964	0.000511229	0.000168533	0.000607719	0.000207076	0.000308342	0.000154087	0.000231232	0.000115565	0.000221523	0.000144456	0.000173349	9.63E-05	0.000211888	0.000134826	0.000154088	0.000163717	0.000187795	0.000192622	0.000211884	0.000139642	0.000187801	0.000144456	0.000115564	0.000182978	0.000182979	0.000187802	0.000202246	0.000125196	0.000216715	0.000144456	0.000260081	0.000125196	0.000274563	0.00012038	0.000235981	0.00013001	0.000322809	0.000173376	0.000385562	0.000187808	0.000158888	0.000139641	0.000134826	0.000168533	0.000221559	0.000139642	0.000192622	0.00013001	0.000163688	0.000158902	0.000134826	0.000158901	0.000187801	0.000125196	0.000207054	0.00012038	0.000173349	0.000134826	0.000216684	0.00013001	0.000158901	0.000163718	0.000144456	0.000197424	0.00017817	0.00015891	0.000226322	0.000134826	0.000158901	0.000226338	0.000178163	0.00012038	0.000202247	0.000163717	0.000197424	0.000192602	0.000163703	0.000134826	0.000149271	0.000163717	0.000105927	0.000187793	0.000134825	0.000178162	0.000158902	0.000125188	0.000158902	0.000134826	0.000173347	0.000134826	0.00013001	0.000173347	0.000182979	0.000149271
212998	0.002	0.000242044	0.000211592	0.000156161	0.000120875	0.000135984	0.000136007	0.000282219	0.008231697	0.048503279	0.000423719	0.357305688	0.00112351	0.001453832	0.00019141	0.000297364	0.56363785	0.006118181	0.020922288	0.00054128	0.000368134	0.0002522	0.000282165	0.00025199	0.000403411	0.00047419	0.001015999	0.000287285	0.000135984	0.000317561	0.000246849	0.000135992	0.000146058	0.00016621	0.071065818	0.000342757	0.000651031	0.000115839	0.000600274	0.000181313	0.000297312	0.000161167	0.000206503	7.55E-05	0.000282165	0.000130949	0.000115839	0.000130949	0.00029218	0.000130941	0.000206496	0.000120868	0.000236761	0.000166204	0.000241774	0.000161167	0.000181328	0.000105758	0.000196394	0.000161167	0.00023172	0.000146057	0.00015613	0.000176276	0.00017124	0.000221613	0.000221612	0.000110802	0.000302348	0.000166204	0.000241774	0.000135984	0.00036787	0.000146057	0.000357858	0.000161167	0.000196423	0.000115832	0.000196415	0.000181313	0.000221612	0.000161167	0.000166204	0.000156131	0.000161167	0.000146058	0.00015613	0.000221613	0.000176277	0.000186349	0.00018635	0.000130949	0.00017124	0.00017124	0.000201459	0.000176277	0.000181313	0.00015613	0.000130949	0.000201459	0.000201459	0.000156124	0.000176268	0.000251823	0.00017124	0.000161167	0.000236731	0.000176276	0.000196423	0.000186365	0.000120875	0.000161167	0.00015613	0.000166203	0.00018635	0.000206496	0.000236722	0.000120875	0.000171232	0.000146057	0.00017124	0.000176276	0.000201459	0.000156131	0.000125898	0.000176277	0.000166195	0.000171241	0.00015613	0.000151094
212999	0.002	0.000223474	0.000140718	0.000121322	0.000169788	0.000155228	0.000145526	0.000203752	0.008485725	0.046523521	0.000291382	0.345844611	0.00122417	0.001474601	0.00017466	0.000369318	0.60389229	0.005581779	0.020799772	0.0005406	0.000349857	0.000213756	0.000281526	0.00028645	0.000354352	0.000354451	0.001086344	0.000281541	0.000116421	0.000398135	0.000101861	0.000145526	9.22E-05	0.000130973	0.069574864	0.000339795	0.000578146	0.0001989	0.000661199	0.000189193	0.000281478	0.000184334	0.000271765	0.000155228	0.000315483	0.000145526	0.000130974	9.22E-05	0.000218312	0.000116421	0.000145513	0.000130973	0.00022317	0.000169781	0.00022802	0.000145526	0.000223147	0.000145526	0.000164929	0.000106719	0.000208602	0.000145533	0.000174631	0.000135824	0.000164931	0.000130973	0.000208603	0.000164929	0.000242603	0.000140676	0.000218296	0.000198893	0.000364053	0.000184333	0.000359221	0.000218311	0.000169788	0.000155227	0.000155228	0.000164929	0.000194034	0.00015037	0.000130974	0.000169788	0.000179483	0.000101868	0.000189184	0.000160085	0.000184333	0.00011157	0.000160079	0.000135824	0.000179481	0.000126123	0.000218296	0.000194028	0.000184333	0.000150398	0.000135824	0.000135817	0.000145526	0.000121271	0.000160078	0.000218312	0.000135824	0.000223191	0.000174631	0.000135824	0.000194034	0.000160078	0.000150376	0.000198886	0.000179483	0.000130973	0.000189191	0.000145526	0.00018917	0.000189184	0.000164929	0.000174631	0.00017949	0.000169781	0.000150319	0.000164929	0.00016978	9.70E-05	0.000198893	0.000164929	0.000174631	0.000106712
213000	0.002	0.000251725	0.000181658	0.000144333	0.000107065	0.000116375	0.00010241	0.00023754	0.007559839	0.04536038	0.000382172	0.325203375	0.001071376	0.001310989	0.000186318	0.000293713	0.51397011	0.005695891	0.019493538	0.000495647	0.000364049	0.000237724	0.000209581	0.000223496	0.000372781	0.000391526	0.000981158	0.000251544	0.000214179	0.000410166	0.000223524	0.000153614	0.000116375	0.00018156	0.067092669	0.000316848	0.00063446	0.000181573	0.000610978	0.000209489	0.000312077	0.000181574	0.000186201	0.00012103	0.00019087	0.00012103	0.000125685	0.000144306	0.000172246	0.00013034	0.000172235	0.000139671	0.00021416	0.00013965	0.000228203	0.000144304	0.000162924	0.000158264	0.00014896	0.00017689	0.000195516	0.000153614	0.000167581	0.00013965	0.000144304	0.00015827	0.000218807	0.000102409	0.000265433	9.31E-05	0.00022822	0.000116375	0.000312029	0.000181553	0.000372668	0.000172235	0.000181546	0.000162924	0.000125685	0.000162925	0.000228123	0.00013965	0.000116369	0.000218785	0.000153601	0.000172235	0.00020949	0.000134994	0.000200186	0.00013965	0.00015827	0.000130333	0.00015827	0.000107065	0.000176892	0.00012103	0.000200179	0.000144306	0.00012103	0.00014896	0.000144306	0.000116375	0.000162925	0.000144304	0.00014896	0.000172236	0.00016758	0.00017689	0.000223454	0.000144304	0.000111685	0.000172242	0.00017689	0.000107065	0.000107051	0.000111713	0.000172235	0.000153629	0.00017689	0.000153615	0.000190855	0.000125665	0.00015827	0.000130333	0.00015827	0.000153615	0.00013034	0.000200165	0.000116362	0.000111707
213001	0.002	0.000262438	0.000126144	0.000101879	0.000135839	0.000121285	0.000150415	0.000305858	0.007845902	0.0467483	0.000349668	0.343449061	0.001204609	0.001346462	0.00018439	0.000374098	0.530562167	0.005495485	0.020306064	0.000511325	0.00031101	0.000213558	0.000354512	0.00029627	0.000393313	0.000432372	0.00093454	0.000252387	0.000155245	0.000257332	0.000184382	0.000150408	0.000101887	0.000135839	0.069136978	0.000320535	0.00051986	0.000145543	0.000719611	0.000189227	0.000334954	0.000155245	0.000247473	0.000160097	0.000257238	0.000169799	0.000135847	0.000106723	0.000257188	0.000189205	0.000208609	0.000160118	0.000296074	0.000174651	0.000266944	0.000140691	0.000169798	0.00010673	0.000145542	0.000169799	0.000184354	0.000121285	0.000155245	0.000135839	0.000184353	0.000145542	0.000334965	0.000116433	0.000242621	0.000130988	0.000218327	0.00017465	0.00041756	0.000169799	0.000334959	0.000160104	0.000140691	0.000126137	0.000164947	0.000155243	0.000145542	0.000179502	0.000160097	0.000179502	0.000140683	0.000126137	0.000223194	0.000121285	0.000194063	0.000160097	0.000189205	0.000150394	0.000164947	0.000135832	0.000198908	0.000155245	0.000198908	0.000116433	0.000150394	0.000126137	0.000140675	0.000198906	0.000184353	0.000121285	0.000213468	0.000145543	0.000213461	0.00014069	0.000203758	0.000150379	0.000198908	0.000198908	0.000198916	0.000169799	0.000155245	0.000174643	0.00017465	0.000198906	0.000194056	0.000130981	0.00017465	0.000160095	0.000291143	0.00014069	0.000160088	0.000121271	0.000189198	0.000111575	0.000145542	0.000135839
213002	0.002	0.000209564	0.000133189	0.000147428	8.56E-05	0.000142693	0.000147427	0.000209395	0.007721533	0.044588159	0.000314173	0.345850129	0.001267526	0.001580115	0.000214043	0.000333363	0.492463684	0.005583772	0.020183792	0.000472564	0.000295297	0.000195247	0.000304687	0.000295148	0.000452548	0.000371599	0.000786841	0.000209267	0.000156952	0.000371358	0.000209266	9.04E-05	0.000118893	0.000156939	0.069940695	0.00032839	0.000590787	0.000180717	0.000619356	0.000171215	0.000304568	0.000142665	0.000161689	0.000142672	0.000252225	0.000128405	9.99E-05	0.000109381	0.000237819	0.000137917	0.000142679	9.51E-05	0.000309303	0.000123649	0.000152183	0.000156938	0.000190229	0.000185488	0.000185474	0.000142672	0.000214022	0.000180704	0.000199747	0.000161694	0.000147427	0.000114138	0.000271191	0.000137917	0.000190237	0.00013316	0.000199741	0.000142672	0.000433195	0.000161694	0.000299792	0.000166451	0.00015219	0.000142672	0.000185474	0.000152183	0.000190236	0.000180717	0.000156954	0.000161694	0.000175961	0.000166451	0.000204511	0.00013793	0.000147428	0.000104626	0.000156939	0.000114137	0.000214015	0.000128404	0.000209251	0.000147442	0.000166451	0.00016645	0.000171207	0.00019974	8.56E-05	0.00018071	0.000147428	0.000156947	0.000147427	0.000156961	0.000133139	0.000156939	0.000137917	0.000128404	0.000209253	0.000114137	0.000180717	0.000185475	0.000156939	0.000147421	0.000161687	0.00013316	0.000156938	0.000137915	0.000128397	0.000147427	0.000166445	0.000194984	0.000194985	0.000199733	0.000128398	0.000156939	0.000147421	0.000118886
213003	0.002	0.000225856	0.000122193	0.000117495	0.000126893	7.52E-05	0.000126893	0.000239815	0.007378353	0.044772113	0.00038587	0.341560628	0.001095888	0.001485512	0.000183319	0.000310605	0.525091959	0.005883607	0.020427087	0.00054284	0.000353289	0.000192886	0.000249286	0.000348144	0.000385987	0.000357585	0.000900503	0.000263427	0.000197495	0.000390658	0.000202104	0.000173891	0.000197454	0.000122194	0.066812627	0.000286859	0.000423457	0.000131593	0.000621494	0.000136294	0.000282129	0.000140993	0.000192698	0.000126893	0.000263333	0.000103394	0.000112794	0.000112794	0.000225621	0.000150392	0.000225596	0.000145692	0.000235088	0.000169205	0.000263356	0.000098695	0.000277476	0.000131573	0.000164492	0.000108094	0.000220939	0.000164492	0.000192697	0.000150392	0.000136307	0.000187991	0.000187998	0.000126893	0.000300977	9.87E-05	0.000225618	0.000155092	0.000338626	0.000169191	0.000362264	0.000159792	0.000155092	0.000145693	0.000230337	0.000108087	0.000220904	0.000103394	0.000159792	0.000145692	0.000117494	0.000164492	0.000164491	0.000126893	0.000216196	0.000155092	0.000140993	0.000136287	0.000235009	0.000126893	0.000216196	0.000155091	0.000187991	0.000164493	0.000126893	0.000197391	0.000197389	0.000117494	0.00017389	0.000202104	0.000155091	0.000140993	0.000225596	0.000145692	0.000140993	0.000150392	0.000164492	0.000155092	0.000164478	0.000140993	0.000145692	0.000140993	0.000145692	0.000131593	0.000197389	0.000155091	0.000169192	0.000136285	0.00011278	0.000126893	0.000131593	0.000164491	0.000150392	0.000103395	0.000159793	0.000145685
213004	0.002	0.000156618	0.000171106	0.000112402	0.000117289	0.000122176	0.000127064	0.000259148	0.007864364	0.046237525	0.000337541	0.345696786	0.001223579	0.001569679	0.000224987	0.000337649	0.520082477	0.005669737	0.02008809	0.000416924	0.000323036	0.00025447	0.000293434	0.000259096	0.000430459	0.000332589	0.001129052	0.000259155	0.000131951	0.000474792	0.000210158	0.00016616	0.000136838	0.000195556	0.069224031	0.000264093	0.000666232	0.000161281	0.000675817	0.000146612	0.000317883	0.000234616	0.000200371	9.29E-05	0.000264011	0.000180829	0.000176058	0.000146612	0.000273761	0.00016616	0.000175934	0.000146613	0.000185723	0.000161272	0.000175934	0.000175964	0.000180822	0.000161272	0.000210151	0.000146612	0.000136824	0.000146612	0.000224813	0.000161272	0.00013195	0.000180822	0.000254173	0.000205278	0.000273787	0.000156386	0.000200377	0.000141724	0.000366776	0.00013195	0.000381487	0.000175956	0.000136838	0.000112402	0.000146612	0.000127064	0.000190596	0.00016616	0.000156364	0.000107515	0.000171048	0.000131951	0.000127064	0.000151499	0.000185709	0.00013683	0.00016616	0.000156386	0.000175921	0.000195482	0.00020037	0.000136838	0.000244375	0.000136838	0.000117289	0.000161272	0.000146612	0.00016616	0.000151498	0.000205257	0.00016616	0.000185717	0.000151478	0.000141724	0.000122169	0.000156386	0.000215039	0.000146612	0.000161272	0.000151498	0.000151507	0.000141725	0.000156379	0.000210144	0.000161272	0.000117275	0.000200371	0.00018082	0.000175934	0.000185708	0.00013195	0.000156386	0.000175934	0.000161272	0.000146612	0.000234595
213005	0.002	0.000182933	0.000167873	0.000113541	0.000113541	0.000108604	0.000153034	0.000227196	0.008188107	0.048526374	0.000370736	0.355385753	0.001210947	0.001580725	0.000162913	0.000341133	0.553350998	0.005792112	0.020466601	0.000490705	0.000351108	0.000187795	0.000251921	0.000276671	0.00044481	0.000439905	0.000970905	0.000246999	0.000187591	0.000454747	0.000182683	0.000187598	0.000128344	0.000138224	0.070487799	0.000340894	0.000628361	0.000167858	0.000662864	0.000232087	0.000281515	0.000103668	0.000197478	0.000133287	0.000251809	0.000162907	0.000148097	0.000128351	0.000281483	0.000187589	0.000246926	0.000118478	0.000237	0.000138224	0.000236985	0.000148097	0.000192526	0.00015797	0.000118477	0.000153033	0.000182661	0.000143161	0.00021228	0.000123414	0.0001629	0.000167843	0.000207351	0.00014806	0.000271623	0.00017278	0.000182661	0.00017278	0.000385308	0.000241914	0.000340861	0.000133287	0.000162907	0.000148097	0.000192534	0.0002024	0.000187591	0.000167843	0.000227098	0.000118477	0.000153034	0.000172779	0.000246895	0.000162907	0.000148105	0.000153033	0.000187589	0.000162906	0.000246903	0.000217209	0.000172779	0.000103667	0.000192526	0.000157971	0.000167836	0.000138224	0.000167843	0.000162906	0.000138224	0.000232069	0.0002024	0.000153033	0.00024193	0.000118463	0.0002024	0.000192525	0.000217209	0.000192525	0.000197462	0.000118477	0.00017278	0.000133287	0.000187589	0.000138217	0.00015797	0.000177716	0.000187589	0.000162907	0.0002024	0.000177716	0.000162906	0.00017278	0.000162906	0.000138224	0.000138224	0.000148096
213006	0.002	0.000236028	0.000201059	0.000130956	0.000178955	0.000126577	0.000100396	0.00022708	0.007433976	0.04190182	0.000319043	0.310435872	0.000982894	0.001375079	0.000174624	0.000336647	0.5149842	0.005086957	0.019134358	0.000393989	0.000275391	0.00017042	0.000288273	0.000253462	0.00037147	0.000297131	0.000941998	0.00025775	0.000170245	0.000345177	0.000205254	0.000148408	0.000139672	0.000139672	0.062505939	0.000371409	0.000599256	0.000126578	0.000568442	0.000148401	0.00030569	0.000174604	0.000200865	0.000139705	0.000157137	0.000117875	0.000126578	0.000144037	0.000240144	0.000117848	0.000139672	0.000135314	0.000231398	0.000117848	0.000213925	0.000126577	0.000178962	0.000109118	0.00018334	0.000144037	0.000222675	0.000139665	0.000139672	0.000117841	0.000117849	0.000139672	0.000275088	0.000183319	0.000196421	0.000144037	0.000244545	0.000144037	0.000366983	0.000122213	0.000331971	0.000135307	0.000178955	0.000117848	0.000144037	0.000117848	0.000148401	0.000122213	0.000135308	0.000178955	0.000126577	0.000157131	0.000139659	0.000122213	0.00016586	0.000157131	0.000170226	0.000130943	0.000152767	0.000100389	0.000200817	9.60E-05	0.000183319	0.000152774	0.000135308	0.000104735	0.000144037	0.000148401	0.000130943	0.000157132	0.000152767	0.000104754	0.000183319	0.000135307	0.00016586	0.000126577	0.000178955	8.73E-05	0.000161496	0.000109118	0.000126577	0.000122213	0.000183326	0.000100382	0.000148401	0.00016586	0.00020078	0.000130943	0.000161496	0.000130936	0.000130943	0.000135308	0.00008293	0.000122213	0.000113484	0.000126577
213007	0.002	0.00021191	0.000180845	0.000129084	0.000149707	0.000134207	0.000160038	0.000330687	0.0086943	0.049805736	0.000392691	0.370434469	0.001114602	0.001616304	0.000211693	0.000346409	0.561608495	0.006047938	0.022293026	0.000523208	0.000310413	0.000185884	0.000294555	0.000253163	0.000439239	0.000387561	0.001067197	0.000289267	0.000149714	0.000408256	0.000221995	0.000190991	0.000144529	0.000175507	0.074891141	0.000294386	0.000594461	0.000190991	0.000682721	0.000211655	0.000356465	0.000134205	0.000216801	0.000221978	0.000232294	0.000134205	0.000185822	0.00014969	0.000304712	0.000196146	0.000211631	0.000201308	0.000320176	0.000175499	0.000232357	0.000206478	0.000196161	0.000123881	0.000129043	0.000134205	0.00022714	0.000154852	0.00011355	0.000160014	0.000144529	0.000242617	0.000278775	0.000175499	0.000258203	0.000149682	0.000232309	0.000123881	0.000459931	0.000190983	0.000330553	0.000216792	0.000170337	0.000191031	0.000170338	0.000170338	0.000185822	0.000165175	0.000175499	0.000134205	0.000139366	0.000206469	0.000175499	0.000185824	0.000268457	0.000170337	0.00022197	0.000149691	0.000252933	0.000180661	0.00014969	0.000175499	0.000190986	0.000175499	0.000144529	0.000227109	0.000190978	0.00018066	0.000134182	0.000237455	0.000201308	0.000190985	0.000196146	0.000154837	0.000196169	0.000144529	0.000196146	0.000165175	0.000165175	0.000139368	0.000139368	0.000149691	0.000139366	0.000232294	0.000201323	0.000232278	0.000221964	0.00014969	0.000196146	0.00018066	0.000190985	0.000216796	0.000170337	0.00024777	0.000196146	0.00014969
213008	0.002	0.00014805	9.87E-05	9.87E-05	0.000112123	9.87E-05	0.000161471	0.000278236	0.007416376	0.043060093	0.000318711	0.321135135	0.001122717	0.001522198	0.000134549	0.000305531	0.518137743	0.005057776	0.018889722	0.000445663	0.000346023	0.000143591	0.000215377	0.000255862	0.000417515	0.000309796	0.000846009	0.000242389	0.000174933	0.00039075	0.000188421	0.000183889	0.000134548	0.000130069	0.064226355	0.000282709	0.000539084	0.000165968	0.000566132	0.000192865	0.000291704	0.000165948	0.000206368	0.000148022	0.000233278	0.000121093	0.000130062	0.000103153	0.000219826	0.000161457	0.00015698	0.000134548	0.000219802	0.000152481	0.000255737	0.000116595	0.000165963	0.000148003	0.000130062	0.000156973	0.000206327	0.000152488	0.000170427	0.00013902	0.000121093	0.000134549	0.000183896	0.000152487	0.000305152	0.000165944	0.000161458	0.000134548	0.000323102	0.000170428	0.000291778	0.000148003	0.000161457	0.000161465	0.000179397	0.000148002	0.000183888	0.000121093	0.000165943	0.000130062	0.000161457	0.000183889	0.000156973	0.000139032	0.000170427	0.000125578	0.000116608	0.000125578	0.000219775	0.000121093	0.000170428	0.000134548	0.000125571	0.000094183	0.000125591	0.000139032	0.000130062	0.000121093	0.000152487	0.000116602	0.000156972	0.000139033	0.000156973	0.000152487	0.00021529	0.000148003	0.000139033	0.000121094	0.000112123	0.000125578	0.000143519	0.000147996	0.000206321	0.000116607	0.000152487	0.000134548	0.000156972	0.000134548	0.000224274	0.000188366	0.000134534	0.000139032	0.000152487	0.000143518	0.000139032	0.000179397
213009	0.002	0.000181504	0.00010495	0.000124006	0.000124007	0.000100159	0.000152623	0.000276828	0.008039961	0.045753222	0.000338991	0.341443753	0.001083335	0.001507147	0.000100159	0.000339171	0.574379186	0.005937189	0.020014051	0.000555731	0.000367864	0.000234039	0.000248292	0.000238599	0.000425006	0.000362846	0.001024602	0.000257774	0.000205202	0.00034376	0.000124007	0.000147875	0.000152625	0.000124007	0.068639538	0.000286364	0.000592578	0.000114467	0.000621113	0.000147861	0.000348455	0.000166932	0.000209879	0.000109698	0.000228979	0.000138315	0.000143079	0.000109698	0.000248052	0.000166931	0.000233749	0.000157394	0.000205103	0.000152623	0.00023382	0.000143085	0.000190779	0.000124014	0.00018124	0.000205109	0.000214677	0.000186032	0.000162162	0.000133546	0.000124007	0.00017647	0.000224196	0.000147855	0.000305406	0.000119237	0.000219412	0.000162162	0.000305428	0.000133544	0.000415385	0.000205117	0.000205095	0.000190786	0.000205095	0.000157394	0.000190779	0.000171701	0.000200318	0.000138316	0.000114467	0.000157392	0.000157379	0.000124007	0.000224173	0.000138316	0.000104929	0.000133546	0.000195549	0.000138315	0.000162164	0.00018124	0.000138315	0.000171701	0.000133539	0.000119237	0.000219403	0.000162162	0.000162162	0.000195592	0.000143085	0.000138315	0.00018124	0.000219424	0.000176471	0.000147853	0.000109677	0.000171708	0.000171701	0.000133546	0.000181241	0.000195549	0.000214627	0.000176471	0.000190779	0.000138315	0.000214634	0.000128776	0.000166931	0.000109677	0.000166932	0.000162162	0.000157392	0.00018124	0.000195549	0.000219397
213010	0.002	0.000217691	0.000135894	0.000131351	0.000131338	0.00012228	0.000149467	0.000235612	0.007446158	0.042472638	0.000326429	0.322373479	0.001014783	0.001404199	0.000167569	0.000285734	0.504990729	0.005370302	0.019107232	0.000468551	0.000308448	0.000213147	0.000271966	0.00024017	0.000362703	0.000294627	0.00085422	0.000249221	0.000158599	0.000371842	0.000126809	0.000149473	0.000104164	0.000176647	0.064409457	0.00024466	0.000530841	0.000181177	0.000585225	0.000163047	0.000308187	0.000194748	0.00020382	0.000113222	0.000217436	7.70E-05	0.000117751	9.06E-05	0.000221966	0.000190214	0.000176627	0.000140395	0.000244623	0.000149453	0.000181155	0.000153982	0.000167569	0.000140395	0.000131337	0.00016306	0.000212886	0.00012228	0.000185684	0.000126809	0.000167569	0.000135867	0.000226489	0.000149454	0.000262826	0.000135867	0.000190214	0.000104151	0.000321731	0.000163041	0.000339924	0.000153982	0.000140395	0.000153982	0.000131337	0.000140395	0.000135867	0.000140395	0.00011775	0.000163026	0.000126809	0.000117751	0.00011775	0.000144945	0.000172098	0.000135867	0.00016304	0.000149454	0.000167583	0.000126809	0.000149453	0.000149454	0.000149453	0.000167563	0.000104164	0.00012228	0.000149453	0.000113222	0.000176627	0.000172111	0.000149406	0.000113222	0.000153983	0.000153982	0.000144924	0.000231	0.000190214	0.000108693	9.96E-05	8.60E-05	0.000158512	0.000108687	0.000126809	0.000140388	0.000167569	0.000203814	0.000217394	0.000167563	0.000113222	0.000181155	0.000140396	0.000176627	0.000117751	0.000104164	0.000212865	0.000153983
213011	0.002	0.000161613	0.000129139	0.000138355	0.000142968	0.000147572	0.00015683	0.000239993	0.007629209	0.044184901	0.000392612	0.325677115	0.001154109	0.001368897	0.000175255	0.000327903	0.491129724	0.005481875	0.019604179	0.000481611	0.000314087	0.00014771	0.00026316	0.000276954	0.000378526	0.000332387	0.000949095	0.000189133	0.000129125	0.000392507	0.000184487	0.000133736	0.000147599	0.000142988	0.065816654	0.000323044	0.000512679	0.000124514	0.000702583	0.000198335	0.000263002	0.00017063	0.000207536	0.000156795	0.000272176	0.000152184	0.000142959	0.000101456	0.000221387	0.000156795	0.000207538	0.000119937	0.000175241	0.000142961	0.000262954	0.000156795	0.000166025	0.000156795	0.000152183	0.000193687	0.00017525	0.000147572	0.000142961	0.000106067	0.000170637	0.000156795	0.00021679	0.000147579	0.000225991	0.000166018	0.000202917	0.000129125	0.000304551	0.000129125	0.000332268	0.000106067	0.000175249	0.000138348	0.000138342	0.000138348	0.000216767	0.000124514	0.00015219	0.000124514	0.000175241	0.00017986	0.000129125	0.000119902	0.000179853	0.000142959	0.000142959	0.000156802	0.000221372	0.000189076	0.000115277	9.68E-05	0.000175241	0.000147544	0.000129125	0.000170629	0.000184465	0.000133736	0.000152177	0.000147572	0.000166018	0.000110672	0.000133736	0.000124513	0.000189069	0.00011529	0.000166018	0.000156795	0.000142959	0.000147572	0.000170629	0.000184464	0.000161399	0.000138348	0.000161407	0.000166019	0.000124507	0.000152184	0.000202904	0.000142959	0.000166011	0.000138342	0.000142959	0.000133736	0.000152184	0.000133736
213012	0.002	0.000195836	0.000172423	0.000139697	0.000149002	0.000139718	0.000158315	0.000181618	0.007691538	0.043233419	0.000331006	0.329783141	0.001146447	0.001386679	0.000130384	0.00029845	0.523590647	0.00576267	0.019492348	0.000519119	0.000354466	0.000223637	0.000279639	0.000209675	0.000386872	0.000284349	0.001009635	0.000237635	0.000139704	0.000382278	0.000223589	0.000116408	0.000116408	0.000153658	0.067994908	0.000270205	0.000503612	0.000111751	0.000578371	0.000181618	0.000326099	0.000153658	0.000251588	0.000172305	0.000232927	0.000121065	0.00017694	0.00013969	0.000232862	0.000172284	0.000186253	0.000116415	0.000237522	0.00012572	0.000186261	0.000130377	0.000149002	0.000149003	0.00013969	0.000121065	0.000200222	0.000130377	0.000144345	0.000121065	0.00013969	0.000111752	0.000167629	0.000181597	0.000232874	0.000162972	0.000200229	0.000135033	0.000410076	0.000172284	0.000307479	0.000181604	0.000144347	0.000167627	0.000167634	0.00013969	0.000149002	0.000121063	0.000153659	0.000125721	0.000144347	0.000149002	0.000148996	0.000102439	0.000218876	0.000158315	0.000181597	0.000111752	0.000274841	0.000214205	0.000162972	0.000097783	0.000172283	8.85E-05	0.000153658	0.00013969	0.000181597	0.000195565	0.000149002	0.000149002	0.000144347	0.000172284	0.000228181	9.78E-05	0.000181597	0.000102432	0.000121051	0.000149002	0.000153659	9.31E-05	0.000186254	0.000158315	0.000190909	0.000172284	0.00013969	0.00013969	0.000144338	0.000135033	0.000195566	0.000200222	0.000214191	0.000116401	0.000172284	0.000149002	0.000186253	0.000144347
213013	0.002	0.000259497	0.000200207	0.000145479	9.09E-05	0.000100008	0.000145466	0.000222842	0.007151438	0.043415083	0.000318512	0.321309652	0.001147024	0.001418635	0.000177443	0.000314145	0.523537423	0.005480962	0.018774556	0.000415399	0.000337002	0.000223043	0.00028206	0.000218287	0.000405039	0.000295704	0.000939871	0.000200043	0.000104553	0.00040519	0.000209155	0.000163676	0.000154613	0.000136374	0.064628383	0.0003276	0.000583028	0.000154557	0.00053731	0.000131829	0.00030022	0.000186385	0.000186398	0.000168207	0.000209141	0.000131828	0.000136381	0.000109099	0.000309256	0.000118191	0.000190958	0.000131828	0.000213707	0.000168195	0.00017274	0.000150011	0.000222778	0.000109099	0.000127283	0.000109099	0.000172729	0.000150004	0.000200023	0.000122736	0.000145472	0.000163649	0.000231864	0.000100008	0.000291106	0.00020005	0.000172781	0.00014092	0.000322934	0.000227344	0.000304735	0.000168215	8.64E-05	0.00016365	0.000163649	0.000136367	0.000127283	0.000172748	0.000163649	0.000122736	0.000122736	0.000154557	0.000186378	0.00019547	0.000172741	0.000127289	0.000177287	0.000104553	0.000204568	0.000159103	0.000150012	0.000127276	0.00023187	0.000145466	0.000150011	0.00015455	0.000118191	0.000159102	0.000127283	0.000109092	0.000177285	0.00014092	0.000159103	0.000131828	0.000159103	0.000099994	0.000131828	0.000168195	0.000122736	0.000127281	0.000177287	0.000100007	0.000140912	0.000159103	0.000181839	0.000118191	0.000177285	0.000140919	0.000186371	0.000163649	0.000163649	0.000145466	0.000131828	0.000122729	0.000150011	0.000150011
213014	0.002	0.000227983	0.00017327	9.41E-05	0.000143542	0.000123743	0.000153442	0.000302167	0.007989879	0.046865906	0.000386707	0.355305254	0.001334095	0.00145396	0.000168314	0.000376845	0.602703755	0.005912227	0.020940259	0.00054676	0.000342099	0.000203158	0.000341896	0.000292249	0.000406342	0.000346847	0.001068408	0.000277394	0.000193121	0.000381493	0.000178198	0.000113844	0.000173248	0.000212853	0.070480262	0.000267354	0.000589986	0.000103944	0.000689419	0.000193047	0.000302142	0.000188089	0.000237617	0.000163394	0.00029216	9.40E-05	0.000193039	0.000153442	0.000252482	0.000143542	0.000188089	0.000108901	0.000247562	0.00017819	0.000292214	0.000188112	0.000138585	0.00017324	0.000158406	0.000153442	0.000277268	0.000123743	0.000123743	9.90E-05	0.000178197	0.000202946	0.000287145	0.000143542	0.000302091	0.000138592	0.000198012	0.000188089	0.000416132	0.000128693	0.000307092	0.000262416	0.00017324	0.000207917	0.000173239	0.000207904	0.000153441	0.00016829	0.000158391	0.00017324	0.000222752	0.000143541	0.000158391	0.000133642	0.000197989	0.000123735	0.00018314	0.000143542	0.000267323	0.00017819	0.000173254	0.000123743	0.000173239	0.000143542	0.000173233	0.000212845	0.00016334	0.000158391	0.000212845	0.000153449	0.000193039	0.000163341	0.000193032	0.00018809	0.000183132	0.000113843	0.000197988	0.000163347	0.000148491	0.000118793	0.000227694	0.000103936	0.00016334	0.00017819	0.000202939	0.000153441	0.000158383	0.000212838	0.00018314	0.000173239	0.00016334	0.000173239	0.000153433	0.000217787	0.000188089	0.000143541
213015	0.002	0.000204531	0.000185004	0.000111905	0.000116772	0.000145971	0.000131374	0.000238519	0.007955336	0.045605762	0.000301916	0.34411486	0.001095616	0.001444149	0.000145964	0.000380118	0.531510094	0.006028873	0.020732332	0.000513167	0.000360661	0.000258254	0.000243413	0.000258195	0.00043836	0.000379947	0.00090814	0.00026774	0.000180029	0.000438498	0.000209251	0.000145971	0.000160559	0.00015083	0.069326215	0.000336026	0.00061414	7.78E-05	0.000755872	0.000199498	0.000326207	0.000160559	0.000233607	0.000145971	0.000194635	0.000116771	0.000180022	0.000155694	0.000282273	0.000189752	0.000194618	0.000121636	0.000194619	0.000126517	0.000311586	0.000121636	0.000214205	0.000131367	0.000194618	0.000170284	0.000282307	0.000126502	0.000126502	0.00018976	0.000204349	0.00015083	0.000223833	0.000189753	0.000248183	0.00015083	0.00026766	0.000180022	0.000413895	0.000145956	0.000287239	0.000165425	0.000194618	0.000160559	0.000214095	0.000111898	0.00018488	0.000116771	0.000136233	0.000204364	0.000160559	0.00015083	0.000204349	0.000175156	0.000184901	0.000160559	0.000204357	0.000184894	0.000194604	8.76E-05	0.000214073	0.000160568	0.000180022	0.000170291	0.000165425	0.000160559	0.000150828	0.000150828	0.000194618	0.000180022	0.000155694	0.000165425	0.000194618	0.000145964	0.000209215	0.00019462	0.000175156	0.000165425	0.000155694	0.000180021	0.000155694	0.000170291	0.000165425	0.00016056	0.000180023	0.000180008	0.000194618	0.000180022	0.000150828	0.000184887	0.000141099	0.000126487	0.000175165	0.000160559	0.000204335	0.000214073
213016	0.002	0.00019965	0.00018998	0.000142394	0.000142416	0.000128155	0.000104422	0.000308713	0.007804561	0.045977284	0.000294546	0.347115459	0.001101699	0.001384805	0.000189874	0.000299279	0.551963218	0.005739245	0.019832088	0.000462249	0.000342301	0.000204234	0.000318386	0.000251749	0.000451505	0.000361272	0.001038691	0.000256439	0.000142507	0.000375364	0.000185112	0.000137649	0.000151894	0.000118662	0.067916032	0.00030878	0.000537195	0.000156633	0.00058489	0.000189859	0.000318247	0.000118662	0.000137647	0.000113901	0.000208903	0.000142394	0.000109169	0.000142393	0.000251634	0.000151887	0.000223099	9.49E-05	0.00027539	0.000099676	0.000232614	0.000151887	0.000261178	0.000166127	0.000128163	0.000166127	0.0001946	0.000132902	0.000189859	0.000132902	0.000227846	0.000175619	0.000213614	0.000128155	0.00027546	0.000142394	0.00019939	0.000132902	0.000370501	0.00013764	0.000265904	0.000189859	0.000170873	0.000156626	0.000199359	0.000185113	0.000151887	0.000156634	0.000180367	0.000128156	0.000128155	0.000099676	0.000194606	0.00017562	0.000199353	0.000118662	0.00019936	0.000118656	0.000218361	0.000142394	0.000151887	0.000142394	0.000204099	0.000156633	0.00017562	0.000180366	0.0001329	0.000161373	0.000189859	0.00016138	0.000175619	9.97E-05	0.000147142	0.000166127	0.000142394	0.000194606	0.000156634	0.000227853	0.000142394	0.000137647	0.000161373	0.000237353	0.00016138	0.000199353	0.000237323	0.000142394	0.000123408	0.000166134	0.000246833	0.000156633	0.000189859	0.000170873	0.000208846	0.000166127	0.000137647	0.000166126
213017	0.002	0.000182545	0.00012809	0.000133032	0.000123177	0.000147803	0.000133032	0.000300699	0.008240992	0.045988402	0.000429111	0.355879984	0.001153627	0.001412463	0.000192208	0.000266394	0.578003948	0.00584466	0.021703698	0.000514119	0.000389926	0.000202245	0.000251591	0.000310668	0.000354996	0.000359955	0.00097887	0.000290851	0.000167502	0.000389607	0.000246437	0.000128089	0.000172445	0.000192142	0.069550399	0.000330273	0.000513149	0.000172429	0.000582283	0.000128084	0.000345121	0.000108383	0.000187223	0.000103457	0.000221738	0.000167502	0.000172443	0.000152722	0.000241415	0.00012809	0.000182296	0.000123163	0.000246394	0.000152745	0.000285871	0.000177355	0.00023162	0.000152723	0.000123163	0.000162574	0.000226651	0.000192142	0.000187208	0.000182282	0.000152715	0.00014287	0.000271019	0.000118229	0.000280947	0.00011331	0.000192135	0.000206913	0.00037962	0.000187194	0.000330267	0.000157641	0.000187209	0.000182282	0.00018228	0.00019706	0.000231561	0.000162576	0.000187216	0.000167516	0.000137943	0.000177363	0.000162574	0.00018228	0.000162576	0.000177355	0.000177348	0.000133017	0.000182282	0.000133016	0.000157641	0.000157647	0.000123163	0.000113302	0.000147781	0.000177355	0.000206913	0.000162576	0.000202024	0.000206913	0.00019706	0.000177356	0.000197062	0.000108384	0.00014287	0.000162574	0.000192135	0.00014287	0.000137943	0.000167502	0.000152722	0.000211842	0.000157649	0.000177356	0.000162576	0.000206913	0.000172429	0.000182282	0.000216768	0.000157649	0.000157641	0.000172429	0.000221717	0.000236481	0.00019706	0.000157634
213018	0.002	0.000181815	0.000162966	0.000130392	0.00013035	0.000102418	0.000167613	0.000246847	0.007451474	0.044571631	0.000340167	0.330954249	0.00102908	0.001471848	0.000121074	0.000377691	0.552268382	0.005558597	0.019970596	0.000480954	0.000284414	0.00022372	0.000279463	0.00031688	0.000396144	0.000265581	0.001079858	0.000270221	0.00017691	0.000410344	0.000172247	0.000158282	0.000153663	0.000162979	0.066457582	0.000265506	0.000582913	0.0001956	0.000723379	0.000167634	0.000354099	0.000102417	0.000223463	0.000139661	0.000204843	0.000181573	0.000176911	0.00013035	0.000246787	0.000135005	0.000162938	0.000172248	0.000218832	0.000148971	0.000242148	0.000162964	0.000172247	0.000093107	0.000097762	8.38E-05	0.00018156	0.000139661	0.000162938	0.000153627	0.000172255	0.000125694	0.00020485	0.000148971	0.000214152	0.000148971	0.000172247	0.000158283	0.000316783	0.000176903	0.000386758	0.000125694	0.000148971	0.000135006	0.000167621	0.000162938	0.000228134	0.000167592	0.000162936	0.000167592	0.000195534	0.000139661	0.000125694	0.000097762	0.000176903	0.000107073	0.000167594	0.000144315	0.00020018	0.00011639	0.000176904	0.000148971	0.000144309	0.000172247	0.000172248	0.000111708	0.000116383	9.78E-05	0.000135006	0.000148971	0.000176903	0.000204849	0.000186214	0.00013035	0.000139661	0.000139661	0.000135005	0.000214161	0.000176903	8.38E-05	0.000153627	0.000135005	0.000186214	0.000144315	0.000162938	0.000148971	0.000135005	0.000172248	0.000181566	0.000162936	0.000167592	0.000125694	0.000135005	0.00013035	0.000144316	0.000162936
213019	0.002	0.000174556	0.000141412	0.000108351	0.000113077	0.000136617	0.000127194	0.000235604	0.007559373	0.045474411	0.000311204	0.3384733	0.001017155	0.001374324	0.000122497	0.000278325	0.544425561	0.005727567	0.020319783	0.000406723	0.000301964	0.000235884	0.000235717	0.000245117	0.000311134	0.000372547	0.001054859	0.000306456	0.000127194	0.000334802	0.000193162	0.000127194	0.000117773	0.000193169	0.066516909	0.000306414	0.000523716	0.00010364	0.00066565	0.000249744	0.000424383	9.42E-05	0.000245004	0.000141335	0.000207288	0.000127194	8.95E-05	0.000141329	0.000197887	0.000141328	0.000164883	0.000103619	0.000221456	0.000127194	0.000207331	0.000127194	0.000183727	0.000150749	0.000150749	0.000117773	0.000136617	0.000169593	0.000202577	0.000160171	0.000150742	0.000141329	0.000197867	0.000188437	0.000278066	0.000113055	0.000240286	0.000188437	0.000377168	0.000155461	0.000344108	0.000141328	0.000202577	0.000155461	0.000230857	0.000136617	0.000164883	0.000122484	0.000141328	0.000193148	0.000146039	0.000150749	0.000146039	0.000141328	0.000211999	0.000131892	0.000197858	0.000146039	0.000207294	0.000169593	0.000146038	0.000146038	0.00015546	0.000150749	9.42E-05	0.000113062	0.000141328	0.000127194	0.000174303	0.00020728	0.000113055	0.000150749	0.000174303	0.000160171	0.000193141	0.000122477	0.000131913	0.000131906	0.000160171	0.000202577	0.000221413	0.000136616	0.000179015	0.000113062	0.00015546	0.000174304	0.000136616	0.000183726	0.00022142	0.000150749	0.000174304	0.000150742	0.000164883	0.000155454	0.000150735	0.000136616
213020	0.002	0.000223876	0.00012374	0.000142703	0.000104643	0.000137953	0.000114156	0.000342875	0.007995535	0.045788521	0.000304743	0.340417876	0.001147683	0.001532237	0.000161778	0.000338227	0.600471432	0.005482054	0.019614542	0.000486868	0.000343109	0.000242817	0.000247541	0.000261911	0.000419041	0.000371488	0.000944852	0.000252274	0.000128425	0.000381012	0.000142695	0.000142695	0.000199803	0.000128433	0.06663413	0.000290295	0.000595594	0.000152216	0.000495321	0.000199796	0.00027126	0.000128425	0.000147453	0.000137938	0.000242656	0.00015221	0.000123655	0.0001665	0.000290274	0.000128427	0.000171236	0.000137938	0.000280729	0.000142695	0.000261702	0.000118913	0.000190282	0.000147451	0.000142695	0.00012367	0.000190263	0.00015221	0.000147453	0.000142695	0.000147451	0.000156964	0.000261674	0.000171234	0.000228343	0.000147453	0.000190261	0.000133181	0.000418974	0.000166471	0.000366527	0.000142695	0.000195024	0.000199796	0.000118913	0.000147445	0.000199767	0.000161721	0.000142688	0.000156958	0.000137947	0.00017599	0.000166478	0.000185519	0.00015221	0.000085617	0.000156958	0.000147451	0.000156945	0.000171234	0.000199782	0.000128425	0.000185511	0.000156964	0.000114149	0.000156965	0.000147451	0.000180747	0.000128425	0.000128405	0.000142695	0.000142695	0.000156964	0.000137938	0.000180748	0.00012367	0.000185497	0.000175991	0.000137938	0.000166478	0.00013794	0.000161721	0.000147445	0.000133183	0.000180747	0.00017599	0.00013794	0.000118913	0.000209286	0.000142695	0.000166477	0.0001094	0.000137938	0.000156964	0.000114156	0.000175991
213021	0.002	0.000197611	0.000156055	0.000123923	0.000100963	0.00011932	0.000110142	0.000229616	0.007605137	0.043636187	0.00036298	0.32460673	0.001097597	0.001320471	0.000165212	0.000307947	0.539972044	0.0052317	0.019212543	0.000433149	0.000312595	0.000183741	0.000284769	0.000224934	0.000353623	0.000376931	0.000874879	0.000238772	0.000100963	0.000395209	0.000201941	0.000142266	0.000105552	0.000142274	0.064758309	0.000294077	0.000579262	0.000142267	0.000643989	0.000178979	0.00030306	0.00011932	0.000229736	0.000133082	0.000183569	0.000151452	0.00011932	0.000160624	0.000201952	0.000100949	0.000174406	0.000123909	0.000201941	0.000123909	0.000229518	0.000142266	0.000151445	0.000146856	0.000183584	0.000123909	0.000247884	0.000133087	0.000156041	0.000100963	0.000215715	0.000110141	0.000238697	0.000178981	0.000220334	0.000105553	0.000174399	0.000087195	0.000358173	0.000156035	0.000316847	0.000174392	0.000151437	0.000137677	0.000169802	0.000133087	0.000169802	0.000183569	0.000183569	0.000151445	0.000133075	0.000146856	0.000178981	0.000188159	0.000224956	0.00018357	0.000215694	0.000151445	0.000160624	0.000100956	0.00013767	0.000169802	0.000165212	0.000133089	0.000174391	0.000146856	0.000192754	0.000151445	0.000188159	0.000165212	0.00018357	0.000197358	0.000165212	0.000151438	0.000201934	0.000142266	0.00022949	0.000169802	0.000156027	0.000201927	0.000123902	0.000146856	0.000206516	0.000146857	0.00011932	0.000160623	0.000146857	0.000142266	0.000165212	0.000114731	0.000183569	0.000165212	0.000165205	0.000110121	0.000160624	0.000183569
213022	0.002	0.000194781	0.00016062	0.000126537	0.000107085	0.000126537	0.000150872	0.000267786	0.008105816	0.046854185	0.000292297	0.352335881	0.001149919	0.001454917	0.000228798	0.000263157	0.535434917	0.005596394	0.02080799	0.000552421	0.000365571	0.000253415	0.000253228	0.000258226	0.000482592	0.000414153	0.001035719	0.000297096	0.000146012	0.000355568	0.000199548	0.000116803	0.000189864	0.000150872	0.068816447	0.000316579	0.000511759	0.00012167	0.000609399	0.000204429	0.000316529	0.000165486	0.000214154	0.000136271	0.000228791	0.000165471	0.000146004	0.000184953	0.00023364	0.000116804	0.000146004	0.000160605	0.000199546	8.27E-05	0.000297039	0.000141138	0.000131403	0.000131403	0.000141138	0.000160605	0.000233623	0.000102203	0.000170339	0.000175212	0.000150871	0.00012167	0.000233648	0.000136271	0.000282364	0.000175205	0.00021905	0.000165471	0.000389621	0.000160604	0.000370144	0.000116803	0.000155738	0.000180072	0.000175205	0.000136271	0.000204406	0.000146004	0.000155738	0.000141138	0.000111937	0.000170352	0.000155738	0.000194679	0.000175192	0.000116803	0.00019954	0.000170339	0.000160604	0.000170339	0.000209272	0.000170339	0.000184939	0.000146004	0.000175205	0.000126537	0.000184939	9.73E-05	0.000165471	0.000146004	0.000141137	0.000175205	0.000219007	0.000194673	0.000209273	0.000160604	0.00018494	0.000160613	0.000146006	0.000160605	0.000194672	0.000189805	0.000141137	0.000131403	0.000170338	0.00014599	0.000189813	0.000243356	0.000155723	0.000184939	0.000160605	0.000131403	0.00012653	0.000141131	0.00018494	0.000141138
213023	0.002	0.000164296	0.000120911	0.000133864	0.000129553	9.50E-05	0.00014682	0.000233311	0.007255828	0.040400265	0.000350092	0.305512405	0.001133614	0.001356083	0.000181569	0.000259467	0.461616908	0.004944995	0.018092138	0.000489949	0.000294108	0.000250741	0.00024629	0.000276523	0.000298194	0.000319838	0.000801322	0.000254927	0.000155448	0.000306841	0.00016841	0.000125222	0.000120924	9.93E-05	0.060329656	0.000267835	0.000553703	0.000125222	0.000579698	0.000146812	0.000224589	0.000159767	0.00015976	0.000120904	0.000228946	0.000120911	0.000120904	0.000142494	0.00016841	0.000112267	0.000138176	8.20E-05	0.00027652	0.000125222	0.000202954	0.000120905	0.000207297	0.000125222	0.000103632	0.000142508	0.000202967	8.64E-05	0.00012954	0.000142482	0.000129534	0.000125222	0.000228946	0.000146812	0.000215974	9.50E-05	0.000211622	0.00012954	0.000393297	0.000146812	0.000276509	0.000146812	0.000198629	0.00010795	0.000112275	0.000129541	0.000146812	0.000159767	0.00017272	0.000177039	0.00012954	0.000202966	0.00012954	0.000112268	0.000202973	9.93E-05	0.000159765	0.000133858	0.000133852	0.000125215	0.000155448	9.50E-05	0.000142495	0.00012954	0.000146806	0.000168402	0.000125222	0.000146812	0.00017272	0.000151131	0.000198634	0.000142494	0.000168402	0.000146812	0.000146793	0.000103632	0.000133858	0.00012954	0.000120904	0.000138176	0.000189992	0.00017272	0.000168402	0.000155448	0.000146806	0.000151143	0.000133858	0.000133858	0.000185681	0.000138176	0.000159767	9.93E-05	0.000133859	0.000151131	0.000142494	0.000133858
213024	0.002	0.00018582	0.000135879	0.000113148	0.000122201	9.50E-05	0.000122201	0.000217333	0.007458442	0.043686018	0.000298964	0.325016384	0.001205894	0.001343698	0.000194677	0.000371838	0.50275587	0.005440589	0.019156629	0.000413129	0.000308322	0.000199297	0.000226427	0.000344387	0.000312473	0.000335295	0.001036027	0.000280907	0.000167459	0.000289913	0.000194622	0.000153888	0.000117674	0.000122199	0.063062869	0.000217301	0.000589493	0.000158414	0.000552981	0.000203723	0.000312527	0.000149356	0.000181058	0.000158427	0.000244545	0.000131251	0.000176511	0.000122199	0.000248991	0.000176511	0.000167459	0.000149356	0.00020368	0.000144829	0.000181044	0.000144831	0.000140303	0.000131251	0.000167458	9.50E-05	0.00019916	0.000162933	0.000158421	0.000113148	0.000181044	0.000162933	0.000285251	0.000140303	0.000199148	0.000140304	0.000267125	9.96E-05	0.000421348	0.000185563	0.000253587	0.00017651	0.000126712	0.000167458	0.000190096	0.000135785	0.000185563	0.000149356	0.000167459	0.000135778	0.00016294	0.000140303	0.000149348	0.000153881	0.000212726	0.000126726	0.000149356	0.000158408	0.000185556	0.000135764	0.000167461	0.000126733	0.000144829	0.000122201	0.000162933	0.000135771	0.000117667	0.000167459	0.000162934	0.000212725	0.000135778	0.000131251	0.000144831	9.50E-05	0.000203667	0.00019011	0.000117667	0.000162934	0.000158407	0.000176511	0.000126726	0.000122201	0.000131251	0.000158407	0.000176511	0.000131251	0.000176511	0.000135764	0.000181037	0.000149355	0.000113141	0.000126726	0.000135778	0.000149356	0.00017651	0.000171985
213025	0.002	0.000195285	0.000139306	0.000134662	0.000153334	0.000120732	0.000125376	0.000227681	0.00758281	0.045089931	0.000348591	0.32996215	0.001157878	0.001430759	0.000181319	0.000283639	0.481781348	0.00534663	0.019615583	0.000480337	0.000386336	0.000218502	0.000302212	0.000278821	0.000432405	0.000376644	0.000932092	0.000236969	0.000153237	0.000381301	0.000167167	0.00015788	0.000208972	0.000111444	0.064929255	0.000315972	0.000483581	0.000162552	0.000604912	0.000125376	0.000320644	0.000213659	0.000148579	0.000139306	0.000181091	0.000125375	0.000143949	0.000125375	0.000260105	0.000143949	0.000204338	0.000134662	0.000222869	0.000162524	0.000232191	0.000167167	0.000181098	0.000097514	0.000120732	0.000111445	0.000195038	0.000116088	0.000148593	0.000120732	0.000190385	0.000134635	0.000195035	0.000171811	0.000227618	0.000116088	0.000199672	0.000134662	0.000334575	0.00015788	0.000311292	0.000116088	0.000134663	0.000134662	0.000130019	0.000143949	0.00019968	0.000171818	0.000125375	0.000125361	0.000125375	0.000167168	0.000139306	0.000125375	0.000176454	0.000134662	0.000167167	9.75E-05	0.000232212	0.000134662	0.000185755	0.000134669	0.000181105	0.0001486	0.000167167	0.000148594	0.000129985	0.000190406	0.000153236	0.000204322	0.000134662	0.000167167	0.000157873	0.000167167	0.000185741	0.0001486	0.000116088	0.000148593	0.000130019	0.000171811	0.000148593	0.000162524	0.000139306	0.000116088	0.000106794	0.000148593	0.000199672	0.000185741	0.000176455	0.000134662	0.000143949	0.000232191	0.000153236	0.000125376	0.000139306	0.000116082
213026	0.002	0.000236656	0.00014367	0.000125108	0.000125108	0.000129763	0.000148291	0.000217902	0.007640671	0.043489638	0.000347838	0.330830764	0.001159646	0.001361151	0.000176086	0.000371301	0.492891971	0.005595926	0.019175772	0.000442098	0.000348278	0.000185512	0.000241043	0.000333968	0.000473237	0.000440915	0.000869492	0.000250309	0.000157572	0.000366488	0.000213204	0.000125108	0.000115841	0.000162178	0.063645229	0.00031075	0.000505852	0.000143642	0.0006408	0.000194621	0.000306037	0.000139009	0.000222436	0.000101947	0.000264217	0.000157545	0.000115841	0.00014363	0.000231748	0.000143644	0.000217803	0.000157552	0.00021781	0.000148277	0.000264223	9.73E-05	0.000111207	0.000129742	0.000157552	0.000143644	0.000148277	0.000176085	0.000166811	0.000171452	0.000176078	0.000162178	0.000217832	0.000194628	0.00022245	0.000148277	0.000171445	0.000157544	0.000338488	0.000176078	0.000315311	0.000129735	0.000162178	0.000120475	0.000194613	0.000115841	0.000213184	0.000143644	0.000134375	0.000176078	0.000134375	0.000129742	0.000139009	0.000143642	0.000162192	0.000139009	0.000166811	0.000115841	0.00018998	0.000190097	0.000203874	0.000129742	0.000148277	0.00015291	0.000157544	0.00015291	0.000134375	0.000134371	0.000148277	0.000157552	0.000157544	0.00015291	0.000176079	0.000148277	0.000129735	0.000143642	0.000129721	0.000138996	0.000185387	8.34E-05	0.000120475	6.95E-05	0.000143644	0.000129742	0.000162177	0.000120461	0.000134375	0.000111207	0.00020388	0.000203888	0.000185346	0.000162177	0.000134375	0.000185346	0.000162178	0.000111207
213027	0.002	0.000178896	0.000119108	0.000123722	0.000105346	0.000114493	0.000146568	0.000192434	0.007679527	0.043217422	0.000454221	0.327967342	0.001221081	0.001354892	0.000137422	0.000330281	0.568397521	0.005584629	0.019320199	0.000515248	0.000261493	0.000229321	0.000265864	0.000270463	0.000394402	0.000339436	0.000896257	0.000210802	0.000206153	0.000380573	0.000224543	0.000091605	0.00016031	0.000146575	0.064402758	0.000389774	0.000568959	8.24E-05	0.000504565	0.000151149	0.000366758	0.000128247	0.000210749	0.000187797	0.000196959	0.000146563	0.000201546	0.000146568	0.000256582	0.000132828	0.000238236	0.000192427	0.000219889	0.000155729	0.000279534	0.000119087	0.00018321	0.000132834	0.000137408	0.000119087	0.000224455	0.000141988	0.000201539	0.000128247	0.000141988	0.00019242	0.00021989	0.00017405	0.000219875	0.000137408	0.000256584	0.000146568	0.00037131	0.000132828	0.000357588	0.000196965	0.000164889	0.000141989	0.000155729	0.000109926	0.000229041	0.000151149	0.000192378	0.000132815	0.00016033	0.000178644	0.000105346	0.000123667	0.000183224	0.000141989	0.000192391	0.000164889	0.000242782	0.000123667	0.000114499	0.000128247	0.000151149	0.000146562	0.000123667	0.000155729	0.000160309	0.000155729	0.000201538	0.000146568	0.000187791	0.00017405	0.000160309	0.000183211	0.000169463	0.000201532	0.000123667	0.00014657	0.000164911	0.000114506	0.000210698	0.00016031	0.000137408	0.000137407	0.000114507	0.000132827	0.000137408	0.000119087	0.000206112	0.0002153	0.000128247	0.000137381	0.000187791	0.000146568	0.000178631	0.000146562
213028	0.002	0.00024602	0.000151249	0.000174813	0.000151178	0.00014646	0.000132276	0.000307295	0.007464733	0.04462227	0.000364209	0.340129379	0.000987284	0.001488486	0.000122832	0.000331037	0.547966435	0.005824731	0.019762706	0.000450579	0.000392856	0.000179691	0.000302746	0.000231637	0.000477724	0.000335786	0.001038525	0.000207896	0.00011811	0.000302651	0.000151171	0.000132283	0.000174828	0.000160619	0.06495934	0.000288463	0.000615308	0.000160619	0.000629518	0.000174792	0.00028364	0.00012755	0.000146447	0.000136998	0.000231518	0.000151171	0.000151172	0.000165344	0.000255153	0.00012755	0.000136999	0.000136999	0.000160619	0.000118102	0.000236262	0.000174792	0.000108654	0.000170082	0.000198433	0.000118102	0.000222046	0.000151171	0.000155894	0.000132275	0.000108654	0.000122827	0.000240959	0.000151171	0.000259933	0.000132275	0.000255257	0.000113378	0.000364051	0.000179494	0.000354818	0.000151171	0.000193674	0.000146446	0.000170067	0.000160613	0.000217316	0.000113378	0.000146449	0.000136992	0.000146447	0.000207875	0.000179515	0.000151171	0.000136999	0.000151171	0.000179515	0.000170068	0.000179515	0.000160619	0.000179515	0.000155894	0.000108654	0.000179515	0.000146446	0.000127544	0.000118095	0.000174799	0.000207861	0.000217323	0.000127543	0.000122827	0.000132275	0.000136998	0.000165342	0.000174791	0.000212584	0.000113378	0.000151171	0.000170067	0.000155895	0.000170067	0.000141723	0.00018424	0.000207859	0.000132268	0.000141723	0.000170067	0.000170067	0.00018424	0.000113378	0.000151171	0.000146446	0.000165344	0.000179508	0.00018424
213029	0.002	0.000174265	0.000141978	0.000109902	0.000183247	0.000169494	0.000114488	0.000210736	0.00735422	0.043105372	0.000279593	0.329290851	0.001118272	0.001457237	0.000105323	0.000256821	0.497244801	0.005346641	0.019300225	0.000491897	0.000371572	0.000201733	0.000229075	0.000279591	0.000366618	0.000362154	0.00086833	0.000206088	0.000151115	0.000274933	0.000192405	0.000174019	0.000196944	0.00018322	0.063755187	0.000233625	0.00055509	0.000119061	0.000610301	0.000164855	0.000325355	0.000187756	0.000251956	0.000141957	0.000224426	0.000091585	0.000178591	0.000114481	0.000219834	0.000123641	0.000151115	0.000105323	0.000215279	0.000160275	0.000196944	0.000141965	0.000178592	0.000155709	0.000137378	0.000155695	0.000187764	0.000132799	0.000160275	0.000137378	0.000192337	0.000160275	0.000206097	0.00018317	0.00028868	0.000119047	0.000206074	0.000146537	0.00035747	0.000164853	0.000297852	0.000169433	0.000151115	0.000132798	0.00016942	0.000141957	0.000215253	0.000210674	0.000105323	0.000169434	0.000151115	0.000105323	0.000160274	0.000151116	0.000215261	0.00012822	0.000096151	0.00012364	0.000210655	0.00016944	0.000164853	0.000119061	0.000146523	0.00018775	0.00016944	9.62E-05	0.000164881	0.000169433	0.000146538	0.000164848	0.000178592	0.000164853	0.000174013	0.000146537	0.000169432	9.62E-05	0.000109902	0.000141958	0.000160275	0.000155688	0.000105323	0.000169433	0.000164853	0.000132798	0.000123633	0.000164853	0.000201502	0.000132798	0.000155695	0.000178591	0.000160275	0.000105323	0.000105309	0.000119054	0.000137372	0.000151115
213030	0.002	0.000209188	0.000164207	0.000134277	0.000139251	0.000129305	0.000109411	0.000228794	0.007965571	0.047275504	0.000283681	0.356103375	0.001205002	0.001592794	0.000194053	0.000378528	0.653527684	0.005633406	0.020674062	0.000469231	0.000403655	0.000239012	0.000263755	0.000263822	0.000438165	0.000403232	0.000893046	0.00024372	0.000144224	0.000388384	0.000228794	0.00016909	0.000134277	0.000154171	0.067008809	0.000283612	0.00059284	0.000124331	0.000562774	0.000228793	0.000373342	0.00022382	0.000188992	8.95E-05	0.000228816	0.000109411	0.000188992	0.000194003	0.00022383	0.000188991	0.000208891	0.000144225	0.000228793	0.000164118	0.000184018	0.000164117	0.000159144	0.00014919	0.000129305	0.000159145	0.000228785	0.000109411	0.000174064	0.000144224	0.000248678	0.00016909	0.000218849	0.00013926	0.000203911	0.000179037	0.000164118	0.00016909	0.00038323	0.000124331	0.00032841	0.00019893	0.000144216	0.000159144	0.000193957	0.000208899	0.000193957	0.000159145	0.000164118	0.000159144	0.000109404	0.00015417	0.000179037	0.00016909	0.000198931	0.000129305	0.000159144	0.000114377	0.000223813	0.000164117	0.00019893	0.000119358	0.00016909	0.000134277	0.000188947	0.000203902	0.000159145	0.000218823	0.000213857	0.000149198	0.000149198	0.000164117	0.000188985	0.000109404	0.000218831	0.00015417	0.000218824	0.000169083	0.000124332	0.000149198	0.000243697	0.000179037	0.000164117	0.000124331	0.000208877	0.000149198	0.000134249	0.000213865	0.00019893	0.000203911	0.000159144	0.000188983	0.000149198	0.000139244	0.000198937	0.00016909
213031	0.002	0.000172491	0.000130375	8.84E-05	0.000139657	0.000135023	0.000153657	0.000284157	0.008103907	0.043772197	0.000372924	0.337295463	0.001198122	0.001372873	0.000186229	0.000312387	0.544761064	0.005537119	0.019479477	0.000457748	0.000270443	0.000200387	0.00032149	0.000321559	0.000368167	0.00038232	0.000995227	0.000186231	0.00014896	0.000377423	0.000181594	0.000144306	0.000135003	0.000162939	0.064099921	0.000242139	0.000517386	0.000181601	0.000681219	0.00013965	0.000312089	0.000134996	0.000246933	0.000116375	0.00014896	0.000107065	0.000172235	0.00012103	0.000214161	0.000148967	0.000134996	0.000144306	0.000200173	0.000134994	0.000256131	0.000125693	0.000181552	0.000144306	0.00015827	8.84E-05	0.000242096	0.000172235	0.000190855	8.38E-05	0.000144304	0.000200165	0.000274736	0.000134996	0.000279481	0.000162932	0.000190862	0.00010241	0.000358713	0.000162925	0.000265413	0.000130333	0.000190856	0.00014896	0.000176898	0.000153615	0.000172235	0.000204828	0.000204835	0.000162924	0.000144306	0.00013034	0.000172235	0.000158271	0.000116376	0.00016758	0.000116375	0.000125685	0.0001862	0.000116368	0.000195518	0.000172235	0.000172234	0.000153643	0.000134994	0.00013034	0.000172235	0.000116375	0.000153615	0.000148968	0.000121023	0.000167595	0.000134994	0.00013034	0.00017689	0.000162925	0.00013965	0.000167581	0.00016758	0.00016758	0.000134982	0.000148953	0.000162925	0.000158269	0.000162932	0.000130333	0.000172235	0.000134994	0.000153614	0.000116362	0.00014896	0.000186201	0.000144304	0.00015827	0.0001862	0.000134996
213032	0.002	0.000228686	0.000171276	0.000137988	0.000133181	0.000109399	0.000104642	0.000223641	0.008462366	0.046047796	0.00029994	0.340388897	0.001060717	0.001329898	0.00017618	0.0003478	0.531897284	0.005583945	0.019659789	0.000496783	0.000371743	0.000285792	0.000242724	0.00022371	0.000395161	0.000385668	0.00106483	0.000256993	0.000137938	0.000314217	0.000228432	0.000166491	0.00019503	0.000104642	0.065901855	0.000314108	0.000547942	0.000142694	0.000590814	0.000209305	0.000285548	0.000180767	0.000156964	9.99E-05	0.000199772	0.000128439	0.000152207	0.000114148	0.000290257	0.000161719	0.000123668	0.000137937	0.000204543	0.000156964	0.000180761	0.000133181	0.00014745	0.000185503	0.000142694	0.000161728	0.000199789	0.00014745	0.000147451	0.000123668	0.000156962	0.000185502	0.000204546	0.000161721	0.000228318	0.000161719	0.000214063	0.000123667	0.000271231	0.000190258	0.000271121	0.000180745	0.000175988	0.000118904	0.000156964	0.000156962	0.000199772	0.000152207	0.000166476	0.000161719	0.000180745	0.000156964	0.000152199	0.000123668	0.000233102	0.000147451	0.000175989	0.000118911	0.000175989	0.000123661	0.000161721	0.000185502	0.000185502	0.000114155	0.000204528	0.000195015	0.000137937	0.000161719	0.000123668	0.000137938	0.000185502	0.000199771	0.000147451	0.000133168	0.000175989	0.000133181	0.000185509	0.000142694	0.000152208	0.000171232	0.000152207	0.000156957	0.000156964	0.000171232	0.000142694	0.00014745	0.000142694	0.000214041	0.000209284	0.000175988	0.000171232	0.000161698	0.000142694	0.000118911	0.000161728	0.000166475
213033	0.002	0.000134484	0.000152225	0.000125357	0.00011192	5.37E-05	0.000120888	0.00026433	0.007582388	0.042532496	0.000426169	0.324919249	0.001025323	0.001288098	0.000156828	0.00034085	0.518053491	0.005521241	0.018846579	0.000467586	0.000291441	0.00017928	0.000300272	0.000219524	0.000300143	0.000322641	0.00094406	0.000223942	0.000188067	0.000380936	0.000246346	0.000165656	0.000170138	0.000152231	0.061726554	0.000250804	0.000560709	0.000170118	0.000601074	0.000214975	0.000259787	0.000129835	0.000214941	0.000134304	0.000210551	0.000143258	0.000161165	0.00011192	0.00022388	0.00011639	0.000125344	0.000134304	0.000219406	0.000147734	0.000179099	0.000120873	0.000201463	0.00013878	0.000143259	0.000174609	0.000188042	6.71E-05	0.000143258	0.000138801	0.000107443	8.51E-05	0.000219445	0.000134297	0.000232875	0.000165642	0.000179073	0.000134304	0.000362911	0.00011639	0.000327013	9.85E-05	0.000134304	0.00011192	0.000183549	0.000192531	0.000147734	0.000156702	0.000152211	0.00011192	0.000152211	0.000143258	0.000161178	0.000147735	0.000161165	0.00011639	0.000156689	0.00010294	0.000205947	0.000152212	0.000192503	0.000156689	0.000205946	0.000152218	0.000147735	0.000165641	0.000134278	0.000138782	0.000161165	0.000143258	0.000161165	0.000107443	0.000183549	0.000134304	0.000165642	0.000170118	0.000188039	0.00013878	0.000143258	0.000143258	0.00012535	0.000161165	0.000188032	0.000129827	0.000156687	0.000134304	0.000201456	0.000152211	0.000214894	0.000120873	0.000147734	0.000125351	0.000143258	0.00011639	0.00013878	0.000156687
213034	0.002	0.000200869	0.000150467	0.00012764	0.000132199	0.000123081	0.000118523	0.000255406	0.007646711	0.043742297	0.000264576	0.325242834	0.001173208	0.001316149	0.000136763	0.00028304	0.567537855	0.005262182	0.019079306	0.000347484	0.000269398	0.000141315	0.000296743	0.000218969	0.000424454	0.000351435	0.000933294	0.000223478	0.000118523	0.000419982	0.000200611	0.000132212	0.000154991	0.000127735	0.061425881	0.000232563	0.000525143	0.000182362	0.000602925	0.000145875	0.000406077	0.00015955	0.000209701	0.000136757	0.000205157	0.000173225	0.000109405	0.000145874	0.000250799	0.000123082	0.000123074	0.00015955	0.000250823	0.000100288	0.000223438	0.000113963	0.000132192	0.000132199	0.000141315	0.000109405	0.000154991	0.000145874	0.000173226	0.000118523	0.000145867	0.00012764	0.00023252	0.000191467	0.000227943	0.000145874	0.000237107	0.000132199	0.000401514	0.000154991	0.000314782	0.000154991	0.000177783	0.000150433	0.000141316	0.000168667	0.000177784	0.000186907	0.000136757	0.000132199	0.000177783	0.000141316	0.000141316	0.000177784	0.00016866	0.000141316	0.000164101	0.000150433	0.000196018	0.000132198	0.000223376	0.000127641	0.000154991	0.000113963	0.000182355	0.000200577	0.000154991	0.000196045	0.000191466	0.000196025	0.00015955	0.000232541	0.000136757	0.000164108	0.000205142	0.000154991	0.000168667	8.20E-05	0.000113957	0.000154977	0.000154991	0.000150426	0.000177784	0.000173225	0.000173225	0.000118516	0.000141316	0.000132198	0.000159549	0.000150433	0.000168667	0.000196018	0.000118523	0.000154991	0.000123081	0.000141315
213035	0.002	0.000217035	0.00014113	0.000131035	0.000110876	7.06E-05	0.000141115	0.000262216	0.008419386	0.048457561	0.000292583	0.360631873	0.001047781	0.001578059	0.000196581	0.00033291	0.563974936	0.005571177	0.020773044	0.000450355	0.000348313	0.000211964	0.000247267	0.000247119	0.00041877	0.000353168	0.00095551	0.000277453	0.000216758	0.000393513	0.000242085	0.000125995	0.000166314	0.000146161	0.070088201	0.000277281	0.000610816	0.000120955	0.000712106	0.000166321	0.000358058	0.000146155	0.000231899	0.000141115	0.00022182	0.000171353	0.00019656	0.000141115	0.000272239	0.0001764	0.0002016	0.000151194	0.000246998	0.000146147	0.000267307	0.000181433	0.000166313	0.000120948	0.000151194	0.000196553	0.000206648	0.000110875	0.000201592	0.000151194	0.000141115	0.000176392	0.000252033	0.000166314	0.000252051	0.000171353	0.000231854	0.000191505	0.000423681	0.000181434	0.000378227	0.000186473	0.000181433	0.000171354	0.000146154	0.000131035	0.000196553	0.000176393	0.000196553	0.000120948	0.000136074	0.000176392	0.000181433	0.000191512	0.000161274	0.000181433	0.000136074	0.000131035	0.000176392	0.000161274	0.000181433	0.000196553	0.000171353	0.000176401	0.000171353	0.000151194	0.000131035	0.000166313	0.000176401	0.000166313	0.000166313	0.000176393	0.000171353	0.000146154	0.000115915	0.000186473	0.000176378	0.000196553	0.000171353	0.000156233	0.000151194	0.000156234	0.000161274	0.000151119	0.000226814	0.000161243	0.000176392	0.000181433	0.000226792	0.000176392	0.000161274	0.000125987	0.000186473	0.000196566	0.000267139	0.000131035
213036	0.002	0.00019511	0.000162393	0.000167798	0.000162401	0.000102838	0.000156963	0.000335754	0.009549771	0.051013519	0.000379273	0.39365444	0.00119621	0.001606186	0.000211356	0.000395749	0.641275868	0.006236432	0.022950631	0.000538144	0.000330691	0.000151664	0.000325022	0.000276164	0.000455056	0.000433472	0.001217244	0.000297894	0.000140743	0.000368368	0.000189448	0.00016783	0.000129901	0.00016779	0.073257167	0.000308829	0.000645216	0.00017321	0.000726622	0.000205677	0.000351984	0.000194861	0.000287004	0.000173202	0.000173202	0.000129893	0.000194853	0.000156965	0.000254417	0.000167774	0.000189417	0.00016779	0.000227362	0.000113648	0.000232732	0.00015156	0.000173203	0.000162377	0.000146138	0.000178615	0.00025444	0.000173202	0.000178615	0.000140727	0.00021109	0.000151552	0.00035211	0.000135313	0.000292361	0.000135307	0.000243646	0.000162377	0.000541967	0.000151552	0.000389983	0.000135305	0.000184027	0.00017863	0.000221915	0.000173202	0.000221923	0.00011906	0.00021109	0.000167788	0.000140718	0.000129901	0.000184019	0.000119076	0.000156965	0.000205678	0.000211106	0.000156947	0.000335805	0.000124488	0.000194852	0.000124489	0.000173202	0.000162377	0.000178616	0.000178615	0.000146138	0.000211098	0.000162377	0.000135313	0.000189438	0.000221915	0.000216503	0.000156963	0.00016779	0.000146122	0.000184027	0.000124488	0.000200263	0.000151552	0.000243565	0.000156963	0.00021109	0.000162377	0.00015155	0.000227343	0.000200265	0.000146138	0.000205677	0.000178613	0.000140718	0.000232756	0.00021109	0.000205677	0.000249001	0.000129901
213037	0.002	0.000154655	0.000172167	0.000110315	0.000123546	0.000101485	0.000145668	0.00030027	0.007537343	0.04216931	0.000326867	0.315138797	0.001029288	0.001323871	0.000198635	0.000340347	0.500640009	0.00489371	0.019017845	0.000442651	0.00033152	0.000229804	0.000322506	0.000300391	0.000402062	0.000296005	0.00092103	0.000229575	0.000136783	0.000348839	0.000145608	0.000180914	0.000141202	0.000150026	0.059635052	0.000260485	0.00056593	0.000136783	0.000636688	0.000127959	0.000260449	0.000141195	0.000194197	0.0001765	0.000220769	0.00013681	0.000132371	9.26E-05	0.000216256	0.000198576	0.000132371	0.000119133	0.000238316	0.000154432	0.000264901	0.000136783	0.00018092	0.000101484	0.000123546	0.0001765	0.000194158	0.000172081	0.000158852	0.000105896	0.000141189	0.000101477	0.000202983	0.000132371	0.000264814	0.000145608	0.000194163	0.000167669	0.000362116	0.000194197	0.000348874	0.000158844	0.00015002	0.000127958	0.000154433	0.000101484	0.000238353	0.000163256	0.000189744	0.000101484	9.71E-05	0.000110308	0.000141195	0.000141183	0.000158844	0.000114721	0.000114721	0.000132357	0.000154432	0.000132371	0.000154453	0.000167696	0.00015002	0.000141215	0.000216218	0.000141195	0.000154425	0.000136782	0.000154433	0.000207374	0.000185326	8.82E-05	0.000150021	0.00010589	0.000141196	0.000145608	0.000154433	7.50E-05	0.000176482	0.000136782	0.000167669	0.000110308	0.000207387	9.71E-05	0.000180905	0.000180907	0.000207394	0.000132371	0.000158838	0.000163257	0.000127958	0.000189724	0.000119133	0.00015002	0.00015002	0.000172075
213038	0.002	0.000222046	0.000135755	0.000122179	0.000104079	0.000126705	0.00015387	0.000240011	0.00764427	0.043739303	0.000317096	0.320967277	0.001123307	0.001476617	0.000203876	0.000299258	0.599121068	0.005536945	0.019016116	0.000545355	0.000321916	0.000217533	0.000240003	0.000239998	0.000321554	0.000366923	0.000940169	0.000262653	9.50E-05	0.000357947	0.000212826	0.000149359	0.000122173	0.000126705	0.0614412	0.000303419	0.000630342	0.000153856	0.000684875	0.000144806	0.000289729	0.000181027	0.000208166	0.000176509	0.000194617	0.000108605	8.60E-05	0.000144806	0.000271619	0.000117655	0.000203788	0.000167439	0.000230853	0.000158382	0.000208172	0.000135755	0.00019459	0.000135755	0.00013123	0.00013123	0.000199122	0.000140281	0.000140281	9.05E-05	0.000181015	0.00013123	0.000212705	0.000144806	0.000276165	0.000140281	0.000212704	0.000104072	0.000303388	0.000199122	0.000280671	0.000153856	0.000194583	0.000167432	0.00017195	0.000149331	0.000203648	0.000135755	0.000190065	0.000135755	0.000158375	0.000126705	0.000126705	0.000144799	0.000190072	0.000135749	0.000162907	0.000167432	0.000153856	0.000126705	0.00014933	0.000158382	0.000144792	0.000117655	0.00013123	9.05E-05	0.000153856	0.000162906	0.000158381	0.00019459	0.000126705	0.000122179	0.000153856	0.000140281	0.000140274	0.000199109	0.000162906	0.000149352	0.000158382	0.000190064	0.00014028	0.000162906	0.000149331	0.000199108	0.000181007	0.000131223	0.000153856	0.000126705	0.00019005	0.000149318	0.000135755	0.000176482	0.000171957	0.000140281	0.000135755	0.000176474
213039	0.002	0.0001573	0.000130906	0.000113446	8.73E-05	0.000113446	0.000117815	0.000192066	0.007307814	0.041375809	0.000323222	0.314174759	0.00111836	0.001282008	0.000183376	0.000314569	0.51158436	0.004988949	0.018012211	0.000420707	0.000327738	0.000227185	0.000235757	0.000244561	0.000397573	0.000323226	0.001025797	0.000231439	0.000148352	0.000380207	0.000152716	0.000157085	0.000135269	0.000139626	0.059110789	0.000253219	0.000463097	0.000100356	0.000577061	0.000135262	0.000253177	0.000152716	0.000143988	0.000126535	0.000192008	0.000104719	0.000117809	0.000148352	0.000244421	0.000170189	0.000143988	0.000130899	0.000213835	0.000100356	0.000191999	0.000152722	0.000130899	9.16E-05	0.000122173	0.000148352	0.000139626	0.000117809	0.000135263	0.000152716	0.000161442	0.000113446	0.000222548	0.000100356	0.000213849	0.000139626	0.000161442	0.000148352	0.000292494	0.000139626	0.000240075	0.000117809	0.000157079	0.000100356	0.00015708	0.000157079	0.000152716	0.000161442	0.00011781	0.000117809	8.73E-05	0.000161442	0.000130899	0.000152716	0.000170182	0.000122173	0.000178908	0.000109083	0.000183258	0.000139626	0.000200711	0.000135263	0.000187623	0.000152709	0.000122173	0.000183259	0.000170168	0.000157079	0.000104719	0.000122173	0.00010907	0.000161442	0.000135262	0.000126536	0.000130899	0.000130899	0.000139626	0.000157079	8.29E-05	0.000122173	0.000183258	0.000126535	0.000113439	0.000191992	0.000191998	0.000109082	0.000143989	0.000143988	0.000157079	0.000157079	0.000130899	0.000196342	0.000178896	0.000117809	0.000170169	0.000170169
213040	0.002	0.000202277	0.000110191	8.72E-05	7.80E-05	0.000128548	9.18E-05	0.000243485	0.007341712	0.043107138	0.000349199	0.328148084	0.00113542	0.001391192	0.000174458	0.000261975	0.539661308	0.005271211	0.018847646	0.000401089	0.000340454	0.000188402	0.000248109	0.000261868	0.00042742	0.000376881	0.001028074	0.000238838	0.000156128	0.000367762	0.000266451	0.000197427	0.00014232	0.00017452	0.062364882	0.000266379	0.000598032	0.000156095	0.000524106	0.000211207	0.000349219	0.000123957	0.000275627	0.000160685	0.000202046	0.000151502	0.000179063	0.000188238	0.000211221	0.000133141	0.000188259	0.00014232	0.000211221	0.000160684	0.000247992	0.000128548	0.000156094	0.000156094	0.000123957	0.000123963	0.000160692	0.00014232	0.000174459	0.000123957	0.000211214	0.000165277	0.000215791	0.00013773	0.000257192	0.00013773	0.000206602	0.000128548	0.000395176	0.000128548	0.000307805	0.000128548	0.00013314	0.00013773	0.00022041	0.00018364	0.000169866	0.000197413	0.000165277	0.000110184	0.000156094	0.000165276	0.000183641	0.000165276	0.000165277	0.000105599	0.000151503	0.000188238	0.000202005	0.000179049	0.000165276	0.000169867	0.00014232	0.000169867	0.000156094	0.000156094	0.000188237	0.000110183	0.000174458	0.000128548	0.00014232	0.000105592	0.000151502	0.000146912	0.000169867	0.00013773	0.000188224	0.000123958	0.000114775	0.000156094	0.000133138	0.000146912	0.000165276	0.000110183	0.000128548	0.00014232	0.000188231	0.000169867	0.000188224	0.000174457	0.000146912	0.000146912	0.000169866	0.000123957	0.00013773	0.000110184
213041	0.002	0.000173715	0.000178619	0.000137769	0.000112256	0.000107153	0.000137769	0.000285915	0.008429475	0.048819434	0.000393378	0.376347921	0.001117367	0.001509685	0.000204143	0.000347546	0.620290317	0.005669021	0.021252476	0.000609906	0.000301524	0.000235007	0.000296157	0.000326841	0.000490469	0.00037286	0.000972841	0.000291099	0.000147974	0.000403448	0.000239942	0.000132682	0.00017859	0.000147974	0.069900574	0.000306324	0.00055183	0.000153077	0.00061335	0.000193897	0.000362539	0.000193906	0.000239851	0.000153092	0.000336902	0.00017859	0.000147974	0.000158188	0.000178599	0.000127564	0.000214301	0.000183692	0.000250066	0.000183693	0.000321677	0.000102051	0.000137769	0.000147981	0.00015818	0.000153077	0.000260276	0.000132667	0.000275608	0.000122462	0.00022453	0.000142872	0.000255168	0.000142872	0.000301236	0.000198999	0.000224529	0.000117358	0.000347246	0.000158179	0.000342119	0.000188794	0.000188794	0.000188795	0.000153077	0.000163282	0.00015818	0.000173487	0.000168384	0.000122454	0.000163274	0.000214315	0.000153077	0.000168384	0.000224604	0.000142872	9.69E-05	0.000127564	0.000209197	0.000122461	0.000234725	0.00017859	0.00020411	0.000204087	0.000132667	0.000158179	0.000137761	0.000107153	0.000183692	0.000188795	0.000224521	0.000147975	0.000163282	0.000158179	0.000255145	0.000168385	0.000183692	0.000142872	0.000183692	0.000132659	0.000147974	0.000158172	0.000193897	0.000183692	0.000127564	0.000142872	0.000178589	0.000188794	0.000173487	0.000173479	0.000173487	0.000158172	0.000173487	9.18E-05	0.000173487	0.000188795
213042	0.002	0.000215007	0.000130679	0.000135388	0.000102676	0.000107343	0.000149389	0.000289569	0.007488156	0.044878182	0.000299074	0.337165162	0.001065001	0.00143217	0.000154023	0.000374116	0.583023595	0.005336743	0.019508768	0.000417154	0.000345902	0.000205498	0.000294411	0.000224182	0.000261488	0.000312972	0.00098853	0.000238172	0.000168036	0.000373872	0.000205388	0.000130693	0.00017269	0.000154034	0.063306612	0.000359697	0.00051889	0.000130686	0.000579718	0.000130679	0.000317568	0.000154013	0.000233473	0.000149347	0.000270803	0.000102676	0.000154013	0.000144679	0.000298858	0.000121345	0.000186699	0.00011201	0.000219368	0.000149347	0.000149347	0.000172683	0.000158682	0.000140012	0.00011201	0.00011201	0.000163336	0.000135345	0.00011201	0.000158681	0.000144687	0.000196031	0.00019604	0.000126011	0.000247434	0.000126012	0.000242731	0.000126011	0.000369002	0.000219416	0.000294164	0.000154015	0.000168015	0.000121345	0.000177356	0.000140013	0.000186678	0.000163349	0.000177349	8.87E-05	0.000163349	0.000182017	0.000177349	0.00014468	0.000168015	0.00011667	0.000158681	0.000168015	0.000200685	0.000158681	0.000191366	0.000163349	0.00021936	0.000135345	0.000149347	0.00014468	0.000158681	0.000126011	0.000168015	0.000191351	0.000154013	0.000130679	0.000135338	0.000182016	0.000168015	0.000140013	0.000154013	0.000121345	0.000107336	0.000111997	0.000158681	0.000172669	0.000182017	0.000168015	0.000144679	0.000163349	0.000140013	0.000177349	0.000168029	0.000112003	0.00011201	0.000121345	0.000158681	0.000168015	0.000196012	0.000140013
213043	0.002	0.000162435	0.000138342	0.00014789	0.000085867	0.000119259	0.000138355	0.000276821	0.008035717	0.04592653	0.000343867	0.342204331	0.001179754	0.001522321	0.000181432	0.000377512	0.518605634	0.005518439	0.019656411	0.000488631	0.000277182	0.000195673	0.000257759	0.000229128	0.000467968	0.000372485	0.001034266	0.000262502	0.0001958	0.000286374	0.000166964	0.000138341	0.000119259	0.000128794	0.065179923	0.000310299	0.000549386	0.000162209	0.000741155	0.000157423	0.000358102	0.000109726	0.00020515	0.000152653	0.000176505	0.000138341	0.000162193	0.000143112	0.00029586	0.000166957	0.000162194	0.000186046	0.000243348	0.00012403	0.000267259	0.000138355	0.000181276	0.000133571	0.000181275	0.000119259	0.000205135	0.000176505	0.000157422	0.000152653	0.000162193	0.00011449	0.000262448	0.000104948	0.000229001	0.000181276	0.000214682	0.000157422	0.000396299	0.000157423	0.000262511	0.000176505	0.000147882	0.000152653	0.000181275	0.000147882	0.000166957	0.000162193	0.000171734	0.000176505	0.000162186	0.000104934	0.000224216	0.000133571	0.000200364	0.000171734	0.000195586	0.00012403	0.000190815	0.000171734	0.000176504	0.000181275	0.000114482	9.06E-05	0.000147882	0.000124038	0.000171734	0.000186044	0.000166964	0.000143111	0.000147883	0.00021469	0.000138327	0.000138334	0.000200343	0.000186046	0.000147882	0.000100178	0.000152653	0.000143112	0.000162193	0.000157423	0.000181275	0.000143112	9.54E-05	0.000128793	0.000195586	0.000147883	0.000171734	0.000171734	0.000190815	0.000119252	0.000162186	0.000166963	0.000171734	0.000133571
213044	0.002	0.000179717	0.000151884	0.000133449	0.000101227	0.000142639	0.000165672	0.000267061	0.00768339	0.044270133	0.000336337	0.329546773	0.001189131	0.001352444	0.000197963	0.000350301	0.609700931	0.005310803	0.019413579	0.000517649	0.000294927	0.000198012	0.000257913	0.000230227	0.000373018	0.000400899	0.000942147	0.000230268	0.000133443	0.000354732	0.000188658	0.000138037	0.000128841	0.000151841	0.062540392	0.000294658	0.00065002	0.000128841	0.000654758	0.000234711	0.000349985	0.00015184	0.000165631	0.000188671	0.000197882	0.000142638	0.000115032	0.000142638	0.000299249	0.000174847	0.000147239	0.00011503	0.000276199	0.000105814	0.000230152	0.000165644	0.000165637	0.00015184	0.00011503	0.000156442	0.000197869	0.000128835	0.000188671	0.000110437	0.000161043	0.000174847	0.000257728	0.000184064	0.000248564	0.000147239	0.000184057	0.000165644	0.000451466	0.000202455	0.000285405	0.000170287	0.000156428	0.000119632	0.000156457	0.000128835	0.000151834	0.000174847	0.000174847	0.000165644	0.000193251	0.00015184	0.000147227	0.000142638	0.000179448	0.000138037	0.000161043	0.000128835	0.000170253	0.000197867	0.000216273	0.000220865	0.000147239	0.000128835	0.000138037	0.000151848	0.000133428	0.000138037	0.000133435	0.000179449	0.000179434	0.000165644	0.000101227	0.000110416	0.000188651	0.000156442	0.000179443	0.000165644	7.36E-05	0.000216265	0.000119612	0.000105822	0.000142638	0.000151847	0.000161042	0.000151841	0.000179448	0.000119625	0.000174847	0.000124233	0.000133435	0.000170246	0.000156442	0.000142646	0.000142638	0.000124233
213045	0.002	0.000178118	0.000187231	0.000155068	0.000141407	0.000104894	0.000136819	0.00025555	0.007595598	0.04271347	0.000278439	0.322884941	0.001215653	0.00146087	0.000191573	0.000319729	0.517503999	0.005234087	0.018898307	0.000489619	0.000260344	0.000155238	0.000250999	0.000237446	0.000438312	0.00031954	0.000984398	0.000237365	0.000127698	0.000374466	0.000214425	0.000145961	0.000127698	0.000159622	0.062485867	0.000324209	0.00047949	0.000155062	0.000699504	0.000173305	0.000310354	0.000136833	0.000186986	9.58E-05	0.000205235	0.00012315	0.000132259	0.000100334	0.000246331	0.000168742	0.00017331	0.000145928	0.000250924	0.000127698	0.000287499	0.00014594	0.00017331	0.00014138	0.000100334	0.000182425	0.000150501	0.00014594	0.000196107	0.000173312	0.000186993	0.000118577	0.000246323	0.00017331	0.000200676	0.000118577	0.000205249	0.000127698	0.000351457	0.000164189	0.000333154	0.000164182	0.000136819	0.000127698	0.000150494	0.000123137	0.000155061	0.000186993	0.000136819	0.000114015	0.000182433	0.000168736	0.000168744	0.000200667	0.000218923	0.000132245	9.58E-05	0.000182419	0.000196107	0.000114002	0.000196128	0.00014138	0.000177865	0.000145933	0.00016875	9.12E-05	0.000109455	0.00014138	0.000159622	0.000205242	0.000114002	0.0001505	0.000186986	0.000100334	0.000150494	0.000164182	0.000136819	0.000150501	0.000168744	0.000132258	0.000196107	0.000145941	0.000168744	0.000164182	0.000136819	0.000177865	0.0001505	0.000123137	0.000177865	0.000164176	0.000155056	0.000127698	9.58E-05	0.000114015	0.000155062	0.000127698
213046	0.002	0.000220776	0.000172631	0.000129393	0.000119815	9.11E-05	9.11E-05	0.000220508	0.008164269	0.046124847	0.000326182	0.339553136	0.001131974	0.00143219	0.000215812	0.000316509	0.518263991	0.005609033	0.019463524	0.000471601	0.000307166	0.000182192	0.000234946	0.000316559	0.000383786	0.000335855	0.000898997	0.00022531	0.000153377	0.000518422	0.000182109	0.000119809	0.000172523	0.000177323	0.064985254	0.000311642	0.000566542	0.000210884	0.000600173	0.000191708	0.000302063	0.000177295	0.000201299	0.000148562	0.000172516	0.000134164	0.000191692	0.000158147	0.000330841	0.000138976	0.000196506	0.000143769	0.000220454	0.000119807	0.000258851	0.000186928	0.0001917	0.000153354	0.000091047	0.000129392	0.000201285	0.000138976	0.000153353	0.000167731	0.000186899	0.000196499	0.000206091	0.000148561	0.000297272	0.000148561	0.000225489	0.0001246	0.000321281	0.000148561	0.00027332	0.0001869	0.000182122	0.000138978	0.000244465	0.000158147	0.000220447	0.000201278	0.000172523	0.000138976	0.000172523	0.000162954	0.000201277	8.63E-05	0.000215662	0.000153354	0.000177316	0.000115015	0.000268506	0.000162938	0.000124593	0.000153354	0.000110216	0.000148561	0.000119807	0.000100638	0.000206071	0.000186899	0.000177316	0.000153354	0.000129392	0.000143769	0.00016773	0.000134185	0.000210861	0.000158147	0.000172517	0.000158146	0.00015814	0.000172524	0.000225254	0.000153354	0.000167731	0.000182107	0.000119807	0.000196492	0.000153354	0.0001198	0.000215654	0.000158147	0.000172523	0.000143769	0.000172523	0.000206069	0.000177316	0.000177315
213047	0.002	0.000189875	0.000180857	0.000162561	0.000139976	0.000153522	0.000130945	0.00025754	0.007291988	0.042111962	0.000384239	0.317033221	0.001039167	0.001454711	0.000171665	0.00038902	0.483309473	0.00515216	0.018819286	0.000489762	0.000235149	0.000189841	0.000266664	0.000307343	0.000402352	0.000402432	0.000883369	0.000266572	0.00019875	0.000384185	0.000171585	0.000139977	0.00012643	0.00013999	0.062427939	0.000230366	0.000615449	0.000162561	0.000547283	0.000130946	0.000252971	0.000176101	0.000153522	0.000135461	0.000271046	0.000149007	0.000158037	9.48E-05	0.000243912	0.000108368	0.000158038	0.000180614	0.000252936	0.000121914	0.000252937	0.000139977	0.000189665	0.000130945	0.000108369	0.000153522	0.000180614	0.000112918	0.000149007	0.000135461	0.000130938	0.00012643	0.00019869	0.000189659	0.000257486	0.000130933	0.000216738	0.000130945	0.000289171	0.000216766	0.000293676	0.000176099	0.000167062	0.000167069	0.000207768	0.000149006	0.000221273	0.000121908	0.000130945	0.00012643	0.000162554	0.000185137	0.000176099	0.000194161	0.000252902	0.000135461	0.000198697	7.68E-05	0.000176106	0.0001174	0.000176099	0.000171583	0.000194161	0.000153521	0.000139977	0.000158038	0.000171583	0.000135461	0.000121901	0.000167068	0.000112884	0.000167068	0.000108368	0.000176099	0.000149006	0.000135461	0.000162553	9.93E-05	0.000103853	0.000144492	0.000108369	0.000162553	0.000171583	0.000149007	0.000176093	0.000103847	0.000162553	0.000139977	0.000216751	0.000112877	0.000158031	0.000203192	9.03E-05	0.0001174	0.000135454	0.000149006
213048	0.002	0.00019674	0.000145029	0.000112287	0.000140476	0.000135686	0.000145027	0.000262123	0.007687324	0.044780364	0.000407463	0.336396127	0.001133321	0.001535746	0.000220008	0.000304546	0.531585279	0.005358297	0.019436223	0.000497948	0.000285803	0.000178027	0.000337264	0.000257526	0.000412154	0.000341852	0.001004964	0.000252814	0.000159092	0.000327795	0.000191825	0.000196505	0.00014035	0.000205875	0.064049919	0.000262115	0.000628195	0.000206015	0.000618831	0.000159064	0.000224632	0.000121637	0.000135671	0.000107601	0.000229294	0.00014035	0.000145029	0.000126315	0.000224588	0.000173098	0.000177776	0.00011228	0.000238622	9.36E-05	0.000252722	0.000102923	0.000168426	0.000173098	0.000168456	0.000159063	0.000219897	0.000149706	0.000187133	0.000102923	0.000205853	0.000159063	0.000205854	0.000154385	0.000243372	0.000154391	0.00024805	0.000159063	0.000327698	0.000126314	0.000205854	0.000173098	0.000130986	0.000163742	0.00023396	0.000116958	0.000163741	0.000112279	0.00014972	0.00014035	0.000130993	0.000107602	0.000145027	0.000135671	0.000215202	0.00014035	0.00014035	0.000121637	0.000187134	0.00012163	0.000135664	0.00018714	0.000154384	0.000154378	0.000173097	0.000140351	0.000163742	0.000130993	0.000130993	0.000177777	0.000168419	0.000135672	0.000112273	0.000159063	0.000201168	0.000168419	0.000130993	0.000102916	0.000177783	0.000168419	0.00014035	0.000121635	0.000135671	0.000116958	0.000168419	0.000163742	0.000191818	0.000173098	0.000107594	0.000112266	0.000191818	0.000154385	0.000163742	0.000149706	0.000121623	0.000135671
213049	0.002	0.000224422	0.000162207	0.000157422	0.000104918	0.000147848	0.000171709	0.000286355	0.008055605	0.045859464	0.00031034	0.3456299	0.001069032	0.0014209	0.000262433	0.000281795	0.559660894	0.005448119	0.020014764	0.000435753	0.000353515	0.000186251	0.00031979	0.000281669	0.000453575	0.000386861	0.001015086	0.000200325	0.000157395	0.000453746	0.000186018	0.000128778	0.000147849	0.000171709	0.06506516	0.000295844	0.000582836	0.00013831	0.000606745	0.000157388	0.000305453	0.000138311	0.000209879	0.000104925	0.000162158	0.000133541	0.000128771	9.06E-05	0.000257621	0.000171695	0.000166926	0.000133541	0.000195549	0.000157388	0.000181228	0.000147856	0.000128771	0.000166926	0.000147848	0.000162157	0.000219413	0.000104925	0.000147864	0.000133541	0.000171695	0.000128771	0.000205095	0.000162157	0.000243363	0.000147848	0.000209872	0.000104924	0.000329278	0.000104925	0.000319712	0.000195549	0.000138311	0.000181234	0.000186002	0.000147848	0.000209851	0.000166932	0.000109694	0.000181234	0.000171695	0.000133541	0.000186011	0.000157387	0.000200333	0.00013831	0.000171696	0.000162157	0.000152619	0.000190772	0.000257606	0.000124002	0.000190773	0.000152618	0.000143079	0.000152626	0.000147841	0.000114463	0.000147848	0.000205082	0.000190766	0.000166925	0.000114456	0.000119232	0.000186004	0.000157395	0.000147848	0.000119225	0.000143079	0.000114463	0.000143079	0.000171696	0.000157387	0.000128771	0.000205081	0.000133541	0.000171695	0.000157388	0.000181234	0.000171695	0.000138296	0.000147848	0.000157387	0.000157387	0.000166926	0.000162157
213050	0.002	0.00018074	0.000139424	0.000149592	0.000128946	0.000185707	0.000103157	0.000288999	0.00835088	0.049394146	0.000294333	0.371488173	0.001301098	0.00161461	0.000190856	0.000314963	0.583978676	0.006382802	0.022113342	0.000585472	0.000382366	0.000242759	0.000304499	0.000315045	0.000501008	0.000366564	0.000988462	0.000263235	0.000190926	0.000387209	0.000268278	0.000211672	0.000154735	0.000128946	0.070314194	0.000294247	0.000584061	0.000211596	0.000744307	0.000180534	0.000418207	0.00011863	0.000283813	0.000180533	0.000252835	0.000216677	0.000206344	0.000139261	0.000304426	0.000139261	0.000180525	0.000237399	0.000221811	0.000149585	0.000263159	0.000190879	0.000216654	0.00014442	0.000180533	0.000128946	0.000201158	0.000165051	0.000185682	0.000154735	0.000185682	0.000170202	0.000180541	0.000185682	0.000237285	0.000128946	0.00018569	0.000149585	0.000371672	0.000216652	0.000387058	0.000165051	0.000211511	0.00017021	0.000175367	0.000175367	0.000139263	0.00014442	0.000154728	0.000128946	0.000180524	0.00014442	0.000175367	0.000190841	0.000211458	0.00014442	0.00014442	0.000123788	0.000165051	0.000175367	0.000190839	9.80E-05	0.000165051	0.000128908	0.000180524	0.00014442	0.000190841	0.00011863	0.000159893	0.000195999	0.000175367	0.000139261	0.000206321	0.000103142	0.000206323	0.000159894	0.000180524	0.00017021	0.000139261	0.000144428	0.00014442	0.000134104	0.000185682	0.000134104	0.000144412	0.000201149	0.000108307	0.000201156	0.000195984	0.000211472	0.00014442	0.000190839	0.00014442	0.000159894	0.000185682	0.000180525
213051	0.002	0.000204609	0.000143977	0.000125363	0.000125363	0.000134657	0.000106791	0.000195123	0.00760973	0.043891919	0.000278819	0.331955465	0.0012282	0.001345752	0.000153229	0.000334997	0.543168132	0.005641712	0.0197371	0.000536218	0.000246549	0.000265046	0.000255588	0.000316025	0.000385813	0.000311405	0.000974061	0.000255523	0.000199653	0.000404623	0.000167179	0.000185739	0.000130014	0.000199695	0.063490961	0.000311314	0.000534852	0.000134649	0.000674813	0.000222926	0.000306657	0.000185745	0.000241504	0.000111434	0.000190368	0.000148579	0.000153223	0.000111442	0.000255422	0.000125363	0.000171795	0.000153222	0.000204324	0.000157865	0.000176438	0.000153223	0.000134651	0.000162516	0.000125363	0.000125363	0.000208962	0.000125363	0.000157865	0.000185739	0.000116077	0.000143937	0.000250791	0.000148579	0.000222912	0.000153223	0.00025542	0.000148579	0.000348481	0.000139293	0.000287995	0.000125363	0.000167153	0.000148579	0.000153223	0.000190375	0.000167151	0.000171794	0.000130007	0.000157865	0.000148579	0.000125363	0.00011142	0.000153202	0.000153222	0.000171788	0.000176438	0.000171794	0.000171795	0.000120721	0.00023682	8.82E-05	0.000208955	0.000143936	0.000195018	0.000167151	0.000153216	0.000139293	0.000162508	0.000148579	0.000195024	0.000120721	0.000157858	0.000162509	0.000157865	0.000134649	0.00014858	0.00019501	0.000199653	0.000181074	0.000148579	0.000157866	0.000134649	0.000139293	0.000167151	0.000143936	0.000218226	0.000195004	0.000162502	0.000199674	0.000190367	0.000148579	0.000167151	0.000143937	0.000148579	0.000134642
213052	0.002	0.00017129	0.000138772	0.000171104	9.71E-05	0.00012022	0.000115596	0.000245221	0.007861095	0.044872009	0.000305484	0.32825373	0.001059733	0.001349364	0.000180386	0.000291622	0.552629361	0.005480742	0.020114629	0.000520233	0.000356617	0.000203615	0.00026372	0.000240594	0.000333144	0.000351801	0.000956037	0.000282286	0.00012022	0.000328655	0.000134098	0.00011098	0.000106355	0.000129475	0.062931633	0.000235941	0.000514123	0.000138716	0.000667324	0.00017109	0.000300708	0.00017109	0.000222029	0.00012022	0.000226674	0.000152587	0.000161835	0.000129468	0.000245145	0.000120219	0.000226598	0.000097101	0.000212727	0.000152602	0.000254417	0.000143354	0.000180339	0.000110972	0.000143339	0.000129468	0.000184977	0.000143339	0.000143326	0.000101725	9.71E-05	0.000152588	0.000226584	9.25E-05	0.000240547	0.000152587	0.000194215	0.00014334	0.00030075	0.000171083	0.000291472	0.000189578	0.000152588	0.000152588	0.000166459	0.000124845	0.000175706	0.000134093	0.000189578	0.00019884	0.000129468	0.000161835	0.000203449	0.000166459	0.000194209	0.000147965	9.71E-05	0.000129468	0.000171083	0.000147963	0.000180331	0.000134091	0.00012022	0.000143319	0.000129468	0.000147965	0.000129468	0.000124844	0.000124844	0.000189599	0.000147963	0.000138716	0.000152587	0.000166459	0.000189585	0.000171082	0.000175706	9.71E-05	0.000147963	0.000189578	0.000180338	9.25E-05	0.000101724	0.000161829	0.000194202	0.000143339	0.000115589	0.000171083	0.000198825	0.000221951	0.000161834	0.000157211	0.000120219	0.000175706	0.000152588	0.000221953
213053	0.002	0.000237938	0.000143562	0.000148505	0.000128706	0.000163348	0.000148505	0.000376585	0.008117324	0.046604837	0.00036169	0.358541046	0.001139151	0.001433929	0.000163347	0.000366823	0.569401021	0.005661435	0.020914719	0.000461975	0.000282597	0.000227793	0.000297257	0.000326962	0.000341754	0.000431064	0.0011431	0.000257538	0.000133648	0.000426205	0.000267445	0.000153447	0.000143571	0.000168305	0.068633606	0.000327061	0.000560182	0.000118806	0.000599959	0.00019307	0.000401325	0.000153447	0.00020792	0.000143571	0.000242622	0.000118798	0.000158399	0.000153447	0.000222773	0.000133648	0.000183148	0.00019802	0.000198005	0.000133648	0.000282361	0.000183147	0.000183155	0.000168299	0.000128691	0.000178197	0.000292218	0.000148498	0.000207905	0.000178212	0.000138598	0.000153447	0.000252493	0.000193055	0.000272321	0.000148498	0.000272379	0.000133648	0.000346736	0.000133649	0.000341828	0.000183148	0.000168297	0.000103948	0.000183148	0.000138598	0.000212862	0.000178197	0.000153448	0.000193049	0.000158398	0.000128698	0.000128676	0.000168312	0.000197998	0.000183148	0.000128698	0.000153448	0.000212914	0.000193048	0.000148498	0.000153441	0.000163347	0.000188098	0.000158398	0.000178197	9.40E-05	0.000153447	0.000227712	0.000168297	0.000193048	0.000163348	0.000212855	0.000212847	0.000202947	0.000143547	0.000153447	0.000203014	0.00016334	0.000133649	0.000133648	0.000138598	0.000242569	0.000168297	0.000148498	0.000118798	0.000178198	0.000173248	0.000237611	0.000202962	0.000158398	0.000148498	0.000143547	0.000207897	0.000207897	0.000133648
213054	0.002	0.000244786	0.000177455	0.000110226	0.000100641	0.00012461	0.000129395	0.00023491	0.008022721	0.04622382	0.000330968	0.346232674	0.001117926	0.001577976	0.000158151	0.000302353	0.565613989	0.005808759	0.019999282	0.000500632	0.000422617	0.000244714	0.000316568	0.000282964	0.000402912	0.000364593	0.001097378	0.000278135	0.000119811	0.000446329	0.000201311	0.000153393	0.00017732	0.000134188	0.065563499	0.000331049	0.000580824	0.000167735	0.000638507	0.000162957	0.000311704	0.000158164	0.000220504	0.000186934	0.00022048	0.000143773	0.000153358	0.000115018	0.000369289	0.000124603	0.000230066	0.000191705	0.000210889	0.000158151	0.000220476	0.000134188	0.000167734	0.000138981	0.000124603	0.000124602	0.000186898	0.000201281	0.000138981	0.000148566	0.00017252	0.000134188	0.000239652	0.000177319	0.000258873	0.000196497	0.000201311	0.000138973	0.000374088	0.000177321	0.000292492	0.000153359	0.000148565	0.000129396	0.000177327	0.000153358	0.000167734	0.000167727	0.000148566	0.000177319	0.000124603	0.00019649	0.000172527	0.00015335	0.000210882	0.000148566	0.000115018	0.000153358	0.00011981	0.000225243	0.000162942	0.000134188	0.000162942	0.000134188	0.00011981	0.00013898	0.000129395	0.000153365	0.000186906	0.000206074	0.000124602	0.000172527	0.000167735	0.000148551	0.000201281	0.000182112	0.000158149	0.000153358	0.000191697	0.000115004	0.000182113	0.000201283	0.000124603	0.000143773	0.000225259	0.000186905	0.000225244	0.000110226	0.000148565	0.000129395	0.000119803	0.000119796	0.000162942	0.000129396	0.000143773	0.000143773
213055	0.002	0.000171407	0.000130658	0.000103593	0.000135163	0.000157642	9.91E-05	0.000234358	0.00766706	0.043353349	0.000347288	0.322296811	0.001163563	0.001414811	0.000153152	0.000351803	0.528791661	0.00562595	0.019550668	0.000438854	0.000320395	0.000216336	0.000270473	0.000261511	0.000405756	0.000338122	0.000867859	0.000207267	0.000175658	0.00032457	0.000220787	0.00014413	0.00008557	9.46E-05	0.062220685	0.000320086	0.00048264	0.000117105	0.000618296	0.000108097	0.000247859	0.000153144	0.000162145	0.00012161	0.000220766	0.000121609	0.000162146	0.000126113	0.000229728	0.000162145	0.0001982	0.000126113	0.000234245	0.000139618	0.000225258	0.000171154	0.000148634	0.000126113	0.000112595	0.000153137	0.00016665	0.000126113	0.000175658	0.000157649	0.000171154	0.000180161	0.000247826	0.000144143	0.000256875	0.000108097	0.000229774	0.000108097	0.000310966	0.00016665	0.000329021	0.000175651	0.000166643	0.000144136	0.000162153	0.000117105	0.000166677	0.000139625	0.000171153	0.00012161	0.00013512	0.000126113	0.000135121	0.000130618	0.000211718	0.000139625	0.000193694	0.000126113	0.000166643	0.000180162	0.000184666	0.000135121	0.000144129	9.91E-05	0.000126113	0.000135121	0.000121609	0.000108096	0.000126113	0.000148633	0.000135114	0.000144129	0.000121595	0.00015313	0.000184665	0.000171153	0.000193681	0.000121609	0.000130617	0.000193675	0.000112601	0.000148633	0.000175657	0.000135121	0.000189163	0.000175657	0.000112594	0.000139626	0.000180161	0.000171154	0.000126113	0.000148626	0.000162138	0.000121609	0.000175658	0.00016665
213056	0.002	0.000218622	0.000168345	0.000177461	0.000172974	0.000136456	0.00012281	0.000268579	0.007778258	0.043812882	0.00027316	0.324899503	0.001129598	0.001239854	0.000159205	0.000291529	0.592825509	0.005235164	0.018949831	0.000507054	0.000214073	0.000150149	0.000263996	0.000282269	0.000359639	0.000405359	0.000940744	0.000268477	0.000118262	0.000355177	0.000204691	0.000154705	0.000113714	0.000109165	0.061614999	0.000232066	0.000523934	0.000150109	0.000564971	0.000186559	0.000409892	0.000168296	0.000168317	0.000118261	0.000213911	0.00012281	0.000163748	0.000104616	0.000282118	0.00012281	0.000141005	0.000150101	0.000195601	0.000181948	0.000273077	0.000159199	0.000136457	0.000154684	0.000168295	0.000145553	0.000186497	0.000177399	0.000191054	0.000154651	0.000150102	0.00015465	0.000232018	0.000113713	0.000200136	0.000136456	0.000241237	0.000118262	0.000336855	0.000145553	0.000227469	0.000131907	0.000209232	0.000150102	0.000168296	0.000168318	0.000168296	0.000140992	0.000145554	0.000145553	0.000118262	0.000159198	0.000163748	0.000127359	0.000186505	0.00012281	0.00015465	0.000154664	0.000159199	0.000168296	0.000159199	0.000127359	0.000209261	9.10E-05	0.000122818	0.000163747	0.000204692	0.0001319	0.00018649	0.000181941	0.000145553	0.000191039	0.000141004	0.000131907	0.00018649	0.000118255	0.00018649	0.000191038	0.000136456	0.000136457	0.000136456	0.000136456	0.000136449	0.000163747	0.000145554	0.000172844	0.000136449	0.000150102	0.000159198	0.000191038	0.000131874	0.000177394	0.000163747	0.000131907	0.000172844	0.000159199
213057	0.002	0.000141227	0.000108137	0.000117531	9.40E-05	0.000136338	0.00015985	0.000230428	0.007729475	0.044507694	0.000371869	0.33739158	0.001048693	0.001571613	0.000141038	0.000301339	0.551948921	0.005519947	0.019476415	0.000429751	0.000362792	0.000239899	0.000343499	0.000301144	0.000414147	0.000395396	0.000972047	0.000291679	0.000164545	0.00038121	0.000188051	9.40E-05	0.000169246	0.000169247	0.063656765	0.000230434	0.000593446	0.000178655	0.000489589	0.000178648	0.000277589	0.000169253	0.000211564	0.00011283	0.000202191	0.000169246	0.000150441	0.000155143	0.000216312	0.000159843	0.000192767	0.000169246	0.000263364	0.000164545	0.000230426	0.000141039	0.000131636	0.000108129	0.000155143	0.000122232	0.000235106	0.000122233	0.000173956	0.000155143	0.000178641	0.000131636	0.000216303	0.000141038	0.000239801	0.00011283	0.000197468	0.000108129	0.00034811	0.000136336	0.00028695	0.000159843	0.000159864	0.000164544	0.000173947	0.00018335	0.000225677	0.000150441	0.000192752	0.000108129	0.000145739	0.000169246	0.00018335	0.000178649	0.000150455	0.00014574	0.000169246	0.000159836	0.000131636	0.000136336	0.000220975	0.000164545	0.000150434	0.000112817	0.00011283	0.000164545	0.000150441	0.000126934	0.000131636	0.000206856	0.000169246	0.00015985	0.000164544	0.000131643	0.000159844	0.000122233	0.000164544	0.000131636	0.000155143	0.000183349	0.000150441	0.000150428	0.000178648	0.000136336	0.000150441	0.000159843	0.000197454	0.000197482	0.000192752	0.000258591	0.000173947	0.000122226	0.000164545	0.00014574	0.000145739	0.000169247
213058	0.002	0.000200082	0.000156994	0.00010941	0.000123679	0.000142722	0.000123681	0.000233237	0.007974229	0.045719562	0.000290391	0.348122417	0.001032255	0.001353962	0.000161744	0.000300137	0.666323453	0.005579391	0.020075056	0.000491889	0.000281092	0.000209555	0.000261775	0.000228497	0.000423918	0.000295219	0.000954765	0.000214085	0.000228439	0.000314282	0.000190328	0.000166515	0.000185548	0.000147466	0.064069997	0.000290382	0.000557509	0.000123681	0.000657844	0.000147464	0.000290398	0.000128437	0.000152222	0.000114166	0.000237927	0.000109409	0.000133194	0.000104652	0.000276027	0.000156979	0.000147464	9.99E-05	0.000228362	9.51E-05	0.000252176	0.000137951	0.000123681	0.000133196	0.000137952	0.000142708	0.000280763	0.000128437	0.000152223	0.000147464	0.000195035	0.000166493	0.000237883	0.000137951	0.000256941	0.000147464	0.000233111	0.000156979	0.000385631	0.000166493	0.000361851	0.000147466	0.000156979	0.000166492	0.000152222	0.000104638	0.000161729	0.000137944	9.99E-05	0.000214063	0.000128437	0.000161736	0.000204547	0.000152222	0.000185522	0.000161736	0.000161722	0.000190328	0.000180763	0.000156979	0.000204541	0.000152222	0.000161736	0.000176007	0.000171251	0.000161736	0.000137944	0.000176006	0.000133187	0.000137952	0.000209313	0.000123673	0.000166486	0.000195035	0.00012366	0.000176014	0.000214084	9.51E-05	0.000133194	0.000156972	0.000156979	0.000180763	0.000133194	0.000133193	0.000199806	0.000133194	0.000166493	0.000142708	0.000228348	0.00017125	0.000218841	0.000152222	0.000171244	0.000133187	0.000190284	0.000176007
213059	0.002	0.000188885	0.000128803	0.000110402	0.000115002	0.000138003	0.00011961	0.000271606	0.007604042	0.044668504	0.000336118	0.330353144	0.001049107	0.001346965	0.000193238	0.000340992	0.512400804	0.005473132	0.019046339	0.000512928	0.000294898	0.000156533	0.000262414	0.000294623	0.000368373	0.000363811	0.001048513	0.000207164	0.000105802	0.000299244	0.000165631	0.000138003	0.000142624	0.000151804	0.063884353	0.000271549	0.000488249	0.000188632	0.00066384	0.000156403	0.000368333	0.000133403	0.000188604	0.000133431	0.000257738	0.000151823	0.000179418	0.000170204	0.000289952	0.000101202	0.000188619	0.000174803	0.000184032	0.000151802	0.000174811	0.000193315	0.000147203	0.000138003	0.000170225	0.000147203	0.000165603	9.66E-05	0.000138003	0.000119603	0.000174804	0.000156396	0.000156397	0.000133402	0.000202427	0.000138002	0.000197818	0.000161003	0.000225406	0.000225555	0.000280774	0.000174803	0.00019321	0.000165603	0.000161003	0.000161004	0.000170204	0.000193232	0.000151804	0.000124203	0.000105802	9.20E-05	0.000138003	0.000119603	0.000174803	0.000115002	0.000161004	0.000119596	0.000220826	0.000119603	0.000193204	0.000133403	0.000197811	0.000128803	0.000156404	0.000151802	0.000161003	0.000124202	0.000170204	0.000170204	0.000156403	0.000138003	0.000147203	0.000147203	0.000170203	0.000101202	0.000138003	0.000147203	0.000128803	0.000156403	0.000151802	0.000128803	0.000142602	0.000119596	0.000170204	0.000179404	0.000207004	0.000147203	0.000147203	0.000142602	0.000124202	0.000142602	0.000128796	0.000124202	0.000165603	0.000165603
213060	0.002	0.000183385	0.000198177	9.40E-05	9.90E-05	0.000128699	0.000138606	0.000257517	0.007772431	0.047018864	0.000302265	0.355184409	0.001294839	0.00143463	0.000178295	0.000307362	0.594481003	0.005969204	0.020283365	0.000472139	0.000337122	0.000217983	0.000247633	0.000232678	0.000485656	0.000456127	0.001138365	0.000252568	0.00014355	0.000451169	0.000173256	0.000173249	0.000178198	0.000158414	0.067602894	0.000326972	0.000560286	0.000148499	0.000654677	0.000217815	0.000336836	0.000207921	0.000217799	0.000138599	0.000178192	0.000153449	0.000183149	0.000158399	0.000257453	0.000158399	0.000158399	0.000118799	0.000227743	0.000198035	0.000272352	0.000183156	0.000173249	0.000168306	0.000168299	0.000108899	0.000207937	0.000148499	0.000173248	7.42E-05	0.000163348	0.000108899	0.000292116	0.000168299	0.000282261	0.000163348	0.00021782	0.000108899	0.000297148	0.000163349	0.000292235	0.000138599	0.000188107	0.000158399	0.000227714	0.000207907	0.000163348	0.000123742	0.000207899	0.000153448	0.000108899	0.00020297	0.000133648	0.0001584	0.000198028	0.000178198	0.000198005	0.000123741	0.000138599	0.000143548	0.000163349	0.000118799	0.000133648	0.000197998	9.90E-05	0.000148499	0.000153449	0.000158399	0.000148499	0.000178198	0.000163349	0.000163349	0.000178206	0.000118792	0.000188099	0.000173249	0.000207905	0.000173249	0.000143548	0.000173248	0.000188106	0.000123749	0.000163348	0.0001782	0.000183148	0.000168297	0.000143548	0.000163348	0.000188098	0.000143548	0.0001386	0.000222748	0.000178198	0.000153442	0.000183149	0.000143548
213061	0.002	0.000197253	0.000171867	0.000141525	0.000151657	0.0001365	0.000141525	0.000273095	0.008435307	0.047531468	0.000384577	0.362608284	0.001127443	0.001438821	0.000131416	0.000359457	0.533982775	0.005943658	0.020622354	0.000558426	0.000318977	0.000237891	0.000268084	0.000323813	0.000409856	0.00036931	0.001101119	0.000288312	0.000187031	0.000354137	0.000171851	0.000161743	0.000116252	0.000141524	0.070133695	0.00027809	0.000622911	0.000171859	0.000734448	0.000187031	0.000328726	0.000227511	0.000232588	0.000151634	0.000283164	0.000116252	0.000116252	0.000141525	0.00025785	0.000171867	0.00018196	0.000141525	0.000252776	0.000151634	0.000262894	0.000126361	0.000166798	0.000131416	0.000116252	0.000156688	0.000232536	0.000126361	0.000111191	0.000197132	0.000187015	0.000111198	0.000202179	0.00022746	0.000202194	0.000121307	0.000207248	0.000156688	0.000369224	0.000207241	0.000303384	0.000166798	0.000222403	0.000161743	0.000171853	0.000151634	0.000227467	0.000222404	0.00018196	0.000126361	0.000207233	0.000192069	0.000192069	0.000116252	0.000171851	0.000156689	0.000197124	0.000166796	0.000176907	0.000197124	0.000166798	0.000207233	0.000176908	0.000156689	0.00013647	0.000207233	0.000156688	0.000126346	0.00018196	0.00019207	0.000222397	0.000181975	0.00018196	0.000197124	0.000232513	0.000131416	0.000171851	0.000131409	0.000212287	0.000116238	0.000146579	0.000136464	0.000237584	0.000187015	0.000176907	0.000187014	0.000136447	0.000151611	0.000192069	0.000146579	0.000197124	0.000202178	0.000146579	0.000202178	0.000146557	0.000176907
213062	0.002	0.000208096	0.000198058	0.000133658	0.000103941	0.000143536	0.000133629	0.000267483	0.008323689	0.047658234	0.000331917	0.35433355	0.001283638	0.001438977	0.000173222	0.000337102	0.581213975	0.006057838	0.020954623	0.00054189	0.00030234	0.000143675	0.000247603	0.00025756	0.000411239	0.000391471	0.000948319	0.000252582	0.000173223	0.000312145	0.000247624	0.000178172	0.000188078	0.000193116	0.06925895	0.000326905	0.000579903	0.000222737	0.000729245	0.000148477	0.000326845	0.000227732	0.000158375	0.000138577	0.000222798	0.000133629	0.000153427	9.90E-05	0.000262357	0.000163325	0.000217789	0.00012373	0.00022768	0.000168274	0.000267303	0.000183122	0.000148477	0.000168274	0.000123738	0.000133621	0.000168274	0.000123732	0.000212847	0.000133629	0.00019302	0.000217773	0.000212826	0.00015344	0.000252502	0.00012373	0.000217817	0.000222745	0.000321919	0.00019302	0.000386303	0.000178172	0.000143521	0.00019302	0.000173223	0.000163325	0.000237586	0.000173253	0.000168274	0.000133629	0.000193013	0.00028227	0.000178172	0.000108868	0.000207876	0.000148477	0.000163325	0.000168274	0.00019302	0.000202918	0.000217774	0.000143527	0.000178172	0.00013363	0.000138593	0.000143527	0.000153427	0.000158375	0.000148477	0.000178172	0.000207868	0.000193019	0.000158375	0.000143527	0.000222737	0.000193028	0.000163325	0.000178165	0.000207867	0.000168274	0.000158375	0.000183121	0.000173223	0.000193013	0.000183122	0.000138578	0.000207868	0.000158383	0.000217767	0.000138578	0.000183122	0.000143527	0.000158376	0.000212817	0.000148477	0.000128687
213063	0.002	0.000219547	0.000125269	0.000120802	0.000134216	0.000143164	0.000138696	0.000232773	0.007610852	0.042287016	0.000349411	0.320658092	0.001141944	0.001377962	0.000125316	0.000309207	0.521919101	0.005097737	0.01863333	0.000385975	0.000313828	0.000215007	0.000304489	0.000255233	0.000371646	0.000371974	0.000969995	0.000219355	0.000170027	0.000317969	0.000178975	0.000116321	0.000125294	0.000129742	0.061037847	0.000214794	0.000506311	0.000192397	0.000600719	0.000205812	0.000367208	0.000125275	0.000174522	0.000143164	0.000165534	0.000152112	0.000183463	0.000120794	0.000210295	0.000102899	0.000246131	0.000125268	0.000170007	0.000134216	0.000205853	0.000129742	0.00016106	0.00011632	0.000147639	0.000125268	0.000187924	0.000125269	0.000174482	0.000147637	0.000156594	0.000152112	0.000210301	0.000129749	0.000286498	0.000147639	0.000210294	0.000111847	0.000322351	0.000178955	0.000286505	0.000214767	0.000138676	0.000111847	0.000138691	0.000143164	0.000174488	0.000107366	0.000170007	0.000129742	0.000201338	0.000138691	0.000183429	8.95E-05	0.000232702	0.000183429	0.000183429	9.84E-05	0.000152112	0.000129742	0.000152112	0.000165534	0.000143164	0.000120794	0.000179002	0.000147639	0.000138691	0.000183436	0.00018791	0.000174482	0.00016106	0.000134216	0.000156586	0.000111847	0.000147639	0.000129742	0.000125282	0.000134216	0.000165534	0.000107373	0.000156586	0.000152112	0.000134216	0.000143164	0.000143164	0.000143164	0.000125269	0.000156586	0.000138691	0.000116321	0.000125262	0.000116308	0.000147631	0.000147637	0.00019685	0.000170007
213064	0.002	0.000197173	0.000102944	0.000125324	0.000156654	0.000085041	0.000111896	0.000192503	0.007208801	0.042114938	0.000336028	0.318550261	0.001075432	0.001342098	0.000170109	0.000210666	0.485111518	0.005347998	0.018918898	0.000409013	0.000309356	0.000206183	0.000250775	0.000232947	0.000407771	0.000336026	0.00092985	0.000255312	0.000179041	0.000322576	0.000116372	0.00010742	0.000125324	0.000170102	0.060410316	0.000304596	0.000537972	0.000156669	0.00057852	0.000147718	0.000259728	0.000134276	0.000174559	9.40E-05	0.000223876	0.000080565	0.000196979	0.000143227	0.000201437	0.000156655	0.000196938	0.000138751	0.000210372	0.000138752	0.000187994	0.000138751	0.000143227	0.000165607	0.000156655	0.000120848	0.000237255	0.000170082	0.000147704	0.000143227	0.000192469	0.000174559	0.000232759	0.000125324	0.000246302	0.000120848	0.000219337	0.000107414	0.000277608	0.000156655	0.000309064	0.000179054	0.000147697	0.000143227	0.00010742	0.000156655	0.000179027	0.000143227	0.000174559	0.000107421	0.000152179	0.000138752	0.000143234	0.000152179	0.000196952	0.000134276	0.000187986	0.000125324	0.000143227	0.000165607	0.000147703	0.000143227	0.000152179	0.000165607	0.000129799	0.0001298	0.000205895	0.000210392	0.000232764	0.000187999	0.000165606	0.000147704	0.000219337	0.00019247	0.000223833	0.000129799	0.000183518	0.000156655	0.000174559	0.000111897	0.000138751	0.000156654	0.000174559	0.000183524	0.000192462	0.000134276	0.000134276	0.000134276	0.000196937	0.000143215	0.000102938	0.000170096	0.000170082	0.000134276	0.000201435	0.000129793
213065	0.002	0.000177621	0.000168282	0.000163727	0.00016372	0.000145523	9.55E-05	0.000254833	0.007786444	0.04408901	0.00038727	0.323014305	0.001078733	0.001474273	0.000177425	0.000286954	0.536185286	0.005405733	0.018777816	0.000492769	0.000337189	0.000150084	0.000264062	0.000291461	0.000400804	0.000368923	0.000889951	0.000204773	0.000177364	0.000373459	0.000245774	0.000186459	0.000118238	0.00015007	0.061117961	0.000300277	0.0005376	0.000131881	0.000537444	0.000181904	0.000268459	0.00011369	0.000186479	0.000163741	0.000213793	0.000104595	0.000150072	0.000122785	0.000222925	0.000118238	0.000263877	0.000177377	0.000191007	0.000163714	0.000209197	0.000109142	0.000186473	0.000154632	0.000150072	0.000154619	0.000186452	0.000122785	0.000159166	8.64E-05	0.000168271	0.000122785	0.000263803	0.000163722	0.00026842	0.000109142	0.000191014	0.000136428	0.000345824	0.000104595	0.000323073	0.000163714	0.000109142	0.000159166	0.000140976	0.000122771	0.000159166	0.000154619	0.000163714	0.000140976	9.55E-05	0.000172809	0.000168262	0.000122786	0.000195547	0.000140975	0.000163707	0.000154619	0.000191	0.00013188	0.000172809	0.000159167	0.000204649	0.000100047	0.000140975	0.00013188	0.000122785	0.000118238	0.000122785	0.000154612	0.000168261	0.000154619	0.000163714	0.000172809	0.000190999	9.10E-05	0.000204649	0.000154619	0.000122785	0.000163714	0.000127332	0.000159167	0.000122778	0.000118231	0.000154619	0.000177358	8.64E-05	0.000140968	0.000145523	0.00015007	0.000140976	0.00011369	0.000168262	0.000154619	0.000172809	0.000136428
213066	0.002	0.000304486	0.000130332	8.69E-05	0.000154545	0.000149639	0.000106185	0.000265646	0.008169095	0.046289629	0.000362385	0.34386726	0.001095697	0.001329911	0.000178591	0.000362599	0.586109002	0.005788827	0.0200582	0.000459906	0.000280347	0.000226878	0.000270471	0.000275432	0.000396142	0.000386603	0.000954266	0.000280089	0.000139972	0.000405955	0.000193086	0.000125491	0.000193077	0.000130318	0.065751003	0.000328399	0.000604346	0.000144798	0.000618909	0.000217348	0.000289779	0.00018341	0.000159285	0.000159277	0.000260709	0.000154451	0.000115838	0.000164104	0.000265493	0.000183418	0.000164111	0.000159277	0.000202716	0.000130317	0.00028008	0.000111011	0.000197905	0.000159277	0.000173758	0.00013997	0.000260695	0.000159278	0.000178584	0.000149625	0.000144798	0.000144798	0.000284844	0.00013997	0.000294561	0.000173757	0.000212399	0.00013997	0.000357452	0.000130318	0.000323569	0.000135144	0.000168931	0.00013997	0.000149623	9.65E-05	0.000222031	0.000125484	0.000168931	0.000144798	0.00013997	0.000144798	0.000159277	0.000173771	0.000188237	0.000217189	0.000173757	0.000178584	0.000212378	0.000130318	0.000178583	0.000115838	0.000149623	0.000217203	0.000178583	0.000173757	0.000125491	0.000149623	0.000120664	0.000212384	0.000168924	0.000149623	0.000135137	0.000159277	0.000202724	0.000149625	0.000159277	0.000154451	0.000101358	0.000173757	0.000193063	0.000144798	0.000135137	0.000149616	0.000188236	0.000164104	0.00020755	0.000144798	0.000188236	0.000173757	0.000139964	0.000173764	0.00013997	0.00013995	0.000222031	0.00013997
213067	0.002	0.00020184	0.000154711	9.38E-05	0.000117207	9.38E-05	0.000131285	0.000253301	0.007733748	0.044810506	0.000385028	0.336239144	0.001112019	0.001510534	0.000211006	0.00031929	0.489597135	0.005733573	0.019553711	0.000536658	0.000361892	0.000192469	0.000262766	0.000286191	0.000333066	0.000370854	0.000884226	0.000206304	0.000131271	0.000394374	0.000182841	0.000187543	0.000168804	0.000164103	0.064344554	0.000253306	0.000511848	0.00022039	0.000539969	0.000196942	0.000365943	0.00015003	0.000173465	0.000135959	0.000225092	0.000173465	0.000168776	0.000154712	0.000281396	0.000121894	0.00020163	0.000121894	0.000164089	0.000164087	0.000239136	0.000201609	0.000140647	0.0001594	0.000145336	0.000140647	0.000234457	9.38E-05	0.000196926	0.000140647	0.000150023	0.000192239	0.000267267	0.000145335	0.000272073	0.000196905	0.000173465	0.000117205	0.000281446	0.000168783	0.000300195	0.000150023	0.000196912	0.000173465	0.000164087	0.000140647	0.000164082	0.000121894	0.00018284	0.000145335	0.000140654	0.000187537	0.0001594	0.000168777	0.00020631	0.000173464	9.84E-05	0.000126582	0.000210978	0.000140654	0.000192218	0.000150023	0.000168776	0.000117205	0.000154711	7.50E-05	0.000154713	0.000154711	0.000173465	0.000178161	0.000135952	0.000182848	0.000150016	0.000154705	0.00018753	0.000103134	0.000135958	0.000135952	0.000135959	0.000145336	0.000159399	0.000154712	0.000117205	0.000168776	0.000196922	0.000131271	0.000182841	0.000168776	0.000121887	0.000210985	0.000182841	0.000131264	0.000159393	0.000121894	0.000173465	0.000131271
213068	0.002	0.000164354	0.000109411	0.000132212	0.000118542	0.000164151	0.000136784	0.000260053	0.007689042	0.042511267	0.000282929	0.326426068	0.001169011	0.001408643	0.000187	0.000342515	0.568134845	0.005302536	0.019064008	0.000503369	0.000319701	0.000155216	0.000241773	0.000232663	0.000351308	0.000292017	0.000937928	0.000260002	0.000168703	0.000378927	0.000173242	0.000159558	0.00015044	0.000123094	0.060648047	0.000342372	0.000543377	0.000132204	0.000538722	0.000141323	0.000296544	0.000113969	0.000227994	0.000118529	0.000173234	0.000159566	0.000136764	0.000145881	0.000264494	0.000136764	0.000196035	0.000177786	0.000218872	0.000182366	0.000205166	0.000145881	0.000141323	0.000100293	0.000136764	0.000136764	0.00020972	9.12E-05	0.000132204	0.000132199	0.000168674	0.000155012	0.00025994	0.000123087	0.000177793	0.000100293	0.00019603	0.000141322	0.000323895	0.000150439	0.00024172	0.000155007	0.000205147	0.000155	0.000132184	0.000123087	0.000186916	0.000123087	0.000145881	0.000164116	0.000100293	0.000164116	0.000196035	9.12E-05	0.000205153	0.000123087	0.000237105	0.000150434	0.000164116	0.000145881	0.00018691	0.000127646	0.000109411	0.000145881	0.000145881	0.0001778	0.000136757	0.000154999	0.000145881	0.000173234	0.000150439	0.000154999	0.000209718	0.000168675	0.000186909	0.000145881	0.000205147	0.000127632	0.000118522	0.000136764	0.000173234	0.000132204	0.000164123	0.000159557	0.000168674	0.000200608	0.000168674	0.000164116	0.000159559	0.000145881	0.000127653	0.000141323	0.000154999	0.000145874	0.000123087	0.000164117
213069	0.002	0.000214908	0.000168131	7.93E-05	0.000167992	0.000121328	0.000135326	0.000214741	0.007556427	0.044521477	0.000341023	0.337375491	0.001097255	0.001361254	0.000144659	0.000369322	0.52355744	0.005261682	0.019261274	0.000487396	0.000327153	0.000228976	0.000252144	0.000303681	0.000345543	0.000340947	0.000936483	0.000261539	0.000102661	0.000434676	0.000177345	0.000154021	0.000177359	0.000139993	0.064167201	0.000275464	0.000588988	0.000130674	0.00051877	0.00015868	0.000261479	0.000153986	0.000238054	9.33E-05	0.000228697	0.000125995	0.000153993	0.000125993	0.000275436	0.000158659	0.000205331	0.00014466	0.000228685	0.000121326	0.000238079	0.000158659	0.000172657	9.33E-05	0.00015866	0.000167992	0.000275406	0.000116647	0.000181991	0.000149326	0.000163325	0.000149313	0.00022402	0.000182	0.000209998	0.000182005	0.000181998	0.000139993	0.000289464	0.000135327	0.000317544	0.000177327	0.000177324	0.000107328	0.000177319	0.000167992	0.000247407	0.000102654	0.000172645	0.000116661	0.000172657	0.000125993	0.00014466	0.000102655	0.000177324	0.000139993	0.00019599	0.000125995	0.000191324	0.000163325	0.000191331	0.000149326	0.000163325	0.000102661	0.000121328	0.000125993	0.000191324	0.000149326	0.000158659	0.000228676	0.00014466	0.000144659	0.000144646	0.000172657	0.000200664	0.000158666	0.000158652	0.000219344	0.000144659	0.000196005	0.00015866	0.000116648	0.00013066	0.000186657	0.000177326	0.000191324	0.000186657	0.000181991	0.00019599	9.33E-05	0.000191324	0.000139993	0.000186657	0.000149326	0.000167992	0.000172659
213070	0.002	0.000176843	0.000163395	7.95E-05	9.71E-05	9.71E-05	0.000132439	0.000269461	0.007632967	0.041351438	0.000318218	0.315530182	0.001065395	0.001498143	0.000172204	0.000313934	0.515730771	0.004980669	0.018280119	0.000412263	0.000349371	0.000163551	0.000327003	0.000234147	0.000344674	0.000375694	0.000957304	0.000207627	0.000119196	0.00031381	0.000229726	0.000123623	8.83E-05	0.000145697	0.058892134	0.000326917	0.000521772	0.000136854	0.000561652	0.000145683	0.000278336	0.000189844	0.000176598	0.000105984	0.000176594	0.000110432	0.00012361	0.00012361	0.000220762	0.000128058	0.000128024	0.000101537	0.00021193	0.000145683	0.000220806	0.000176599	0.000145683	0.000114781	0.000132439	0.000136853	0.000247274	0.000136853	0.000128024	0.000154513	0.00012361	0.000167756	0.000260531	0.000123603	0.000242894	0.000128025	0.000189843	0.000154513	0.00032688	0.000181006	0.000313681	0.000163342	0.000150098	0.000167756	0.000203086	0.000163342	0.000150098	0.000119196	0.000167756	0.000145682	0.000136854	0.000136854	0.000158927	0.000136853	0.00019425	0.000110366	0.000132433	0.000150098	0.000163342	0.000172171	0.000220772	0.000145683	0.000167756	0.000119195	0.000167756	0.000132439	0.000132439	0.000105951	0.000150098	0.000150098	0.000101536	0.000176593	0.000181033	0.000114781	0.000163335	0.000101524	0.000136854	0.000128024	0.00019425	0.000145677	0.000220745	0.000172171	0.000154499	0.000123603	0.000158927	0.000141268	0.000114781	0.000145683	0.000172171	0.000119195	0.00013684	0.000114774	0.000154512	0.00012361	0.00014571	0.000163334
213071	0.002	0.000146405	0.000150754	0.000141626	0.00011875	0.000068509	0.000137025	0.000242205	0.007583081	0.044315255	0.000338354	0.329237576	0.001074428	0.001383071	0.000164463	0.000288207	0.502492004	0.005350437	0.019316309	0.000440137	0.00034323	0.000192098	0.00031997	0.000292567	0.000434411	0.000352074	0.000986212	0.000274293	0.000123316	0.000310931	0.000155288	0.000150727	0.000127884	0.000146153	0.060743667	0.000274189	0.000567405	8.22E-05	0.000576451	0.000210115	0.000338263	0.000132452	0.000168991	0.000141586	0.00021469	0.000132451	0.000127884	0.000146153	0.000251298	0.000150728	0.00015072	0.000114182	0.000159855	0.000159855	0.000210117	0.000164422	0.000168989	0.00012333	0.000127891	0.000123317	0.000237556	0.000146153	0.000141586	0.00015072	0.000159855	7.76E-05	0.000228407	0.000155288	0.000260419	0.000123317	0.00023298	0.000155288	0.000329081	0.000150721	0.000315371	0.000164436	0.000182692	0.000173557	0.000164422	0.000155288	0.000210117	0.000127884	0.000191954	0.000141585	0.000150721	0.00015072	0.000137019	0.000137019	0.000159863	0.000146153	0.000187259	0.000178124	0.000191827	0.00016899	0.000132451	0.000173557	0.000100439	0.00015072	0.000150721	0.000173544	0.000159855	0.000146153	0.000137019	0.000141586	0.000137019	0.00010048	0.000150721	0.000137019	0.000219237	0.000155281	0.000159855	0.000141586	0.000132437	0.000159855	0.000141585	0.00014158	0.000141585	0.000173557	0.000191853	0.000141586	0.00016899	0.00016899	0.000246661	9.13E-05	0.000168976	0.000146153	0.000123316	0.000228399	0.000109601	0.000164422
213072	0.002	0.00019255	0.000173542	9.38E-05	8.91E-05	0.000173521	0.000168824	0.000267524	0.008003583	0.044188775	0.000295706	0.332187932	0.001145269	0.001368909	0.000154777	0.000272253	0.593710633	0.005588393	0.01925024	0.000471027	0.0002536	0.000272407	0.00027229	0.000300373	0.000436561	0.000385007	0.00097424	0.000258138	0.000159445	0.000342662	0.000196962	0.000150066	0.000126702	0.000150066	0.061718688	0.00026273	0.000525991	0.000159445	0.000639104	0.000164135	0.000290902	0.000145377	0.000187589	0.000154756	0.000220437	0.000154756	0.000145375	0.000140687	0.000229836	0.000126617	0.000164135	0.000126619	0.000262692	0.000164135	0.000248689	0.000187589	0.000168831	0.00010317	0.000187589	0.000112549	0.00024861	0.000121928	0.000206418	0.000131308	0.000159459	0.000196968	0.000211045	0.000145377	0.000253365	0.00012661	0.000154756	0.000173513	0.000342554	0.00017821	0.000337883	0.000215741	0.000182892	0.000154756	0.000150066	0.000145375	0.000168824	0.000140687	0.000154754	0.000206362	0.000159445	0.000192307	0.000154754	0.000145377	0.000187589	0.000126617	0.000150059	8.44E-05	0.00021103	0.000164135	0.000145375	0.000121928	0.000150066	0.00011724	0.000173514	0.000150066	0.000173514	0.000150066	0.000168825	0.000201651	0.000182892	0.000211037	0.0001313	0.000164135	0.000192272	0.000201651	0.000140688	0.000196968	0.000103163	0.000150066	0.000159445	0.000131308	0.000145375	0.000107853	0.000187583	0.000154754	0.000173514	0.000164134	0.000201651	0.000140687	0.000164135	0.000150066	0.000173513	0.00018759	0.000159445	0.000145363
213073	0.002	0.000151593	0.000173886	0.000142528	0.000164767	6.68E-05	0.000120235	0.000222749	0.007397596	0.042822742	0.000387941	0.324984435	0.001114666	0.001303309	0.000151434	0.000361371	0.580980122	0.005128508	0.017923578	0.000420147	0.000339001	0.000245288	0.00024956	0.000227271	0.000486185	0.000419164	0.000934328	0.000231672	0.000146955	0.000307573	0.000209419	6.68E-05	0.000138048	0.000164773	0.060072264	0.000249493	0.0005129	0.000146962	0.00073211	0.000164767	0.000249515	0.000146955	0.000195987	0.000129141	0.00018704	0.000111329	0.000102423	0.0001425	0.000195961	9.35E-05	0.000151407	0.00015588	0.000200406	0.000138049	0.000262897	0.000106875	0.00016922	0.000124689	0.000129141	0.000133595	0.000187049	0.000164774	0.000173674	0.000133596	0.000124688	0.000160307	0.000204867	0.000164767	0.000200394	0.000155861	0.000195953	0.000133595	0.000271819	0.000195967	0.000240551	0.000106876	0.000164767	0.000133595	0.000160314	0.000102423	0.000182581	0.000111329	0.000111329	0.000120235	0.000129142	0.000155868	0.00015141	0.000129142	0.000178146	0.000133602	0.000169221	0.000138049	0.00015586	9.35E-05	0.000138048	0.000142501	0.000151407	0.000155868	0.000160314	0.000115782	0.000115781	0.000133595	0.000173673	0.000129141	0.00016922	0.000151407	0.00015586	0.000142502	0.000173674	0.000142501	0.00015586	8.02E-05	0.000115776	0.000120235	0.000151407	0.00018704	0.000160314	0.000142501	0.00018258	9.35E-05	0.000138048	0.000115781	0.000151407	0.000138048	0.000178126	0.000133595	0.000160314	0.000151407	0.000200392	0.00008905
213074	0.002	0.000203654	0.000147914	0.000138655	9.24E-05	0.000134026	0.00014327	0.000309935	0.007677418	0.043359313	0.000305307	0.329052319	0.001007759	0.001395001	0.000189549	0.000305496	0.536340927	0.005186507	0.01904857	0.000478038	0.000328681	0.0001849	0.000231241	0.000300692	0.000434998	0.000384044	0.00096508	0.000291344	0.000138649	0.000323907	0.0001895	0.000134028	8.78E-05	0.000138662	0.061273112	0.000291311	0.000527705	0.000120162	0.000602065	0.000175621	0.000323684	0.000175656	0.000203352	0.000124783	0.000175629	0.000124783	0.000171	0.000129405	0.000226503	0.000129405	0.000212617	0.000129405	0.000194122	0.000147892	0.000212638	0.000124783	0.000189495	0.000161757	0.000129412	0.000157135	0.000305195	0.000124784	0.000166379	0.000083182	0.00019873	0.000110918	0.000203366	0.000106297	0.000249646	0.000157135	0.000184864	0.00011554	0.000323731	0.00011554	0.000305218	0.00014325	9.71E-05	0.000120162	0.000147892	0.000147892	0.000147892	0.000129412	0.000120155	0.000134026	0.000138649	0.000120162	0.00019873	0.000175622	0.000198759	0.000110919	0.000138649	0.00014327	0.000221874	0.000203359	0.000203366	0.000180264	0.000184871	0.000171	0.000129405	0.000157142	0.000129405	0.000171	0.000161756	0.000138649	0.000184871	0.000198744	0.000129405	0.000147892	0.000184857	0.000134028	0.000124783	0.000157135	0.000189486	0.000157135	0.000124777	0.000157121	0.000124783	0.000180243	0.000161757	0.00013865	0.000152514	0.00014327	0.000207973	0.000138649	0.000157122	0.000124777	0.000152513	0.000134026	0.00019873	0.000203345
213075	0.002	0.000207834	0.000139978	0.000101352	0.000125485	0.000115839	0.000106179	0.000260812	0.007790466	0.045923476	0.000275358	0.347694699	0.001247736	0.001364167	0.00019309	0.000338334	0.549535807	0.005498202	0.019777332	0.000435952	0.00033849	0.000270613	0.000231766	0.000275334	0.000391586	0.000410739	0.000988344	0.000275338	0.000173749	0.000410696	0.000183423	0.000164102	0.000164109	0.000193074	0.06397995	0.000284893	0.000517242	0.000188242	0.000720799	0.00019306	0.000318786	0.000207554	0.000149615	0.000106179	0.000275195	0.000222019	9.17E-05	0.000197908	0.000202715	0.000183422	0.000173756	0.000159268	0.000222019	0.000207539	0.000231694	0.000139963	0.000202728	0.000125485	0.00013031	0.000159269	0.000173747	0.00013997	0.000115824	0.000154442	0.000188227	0.000168922	0.000202715	0.000139964	0.000280087	0.000154443	0.000202706	0.000159284	0.000352606	0.000159269	0.000323531	0.000125477	0.0001834	0.00014479	0.000159269	0.000125457	0.000217192	0.000149615	0.000135137	0.000159268	0.000193052	0.000159269	0.000178581	0.00014479	0.000178573	0.000101345	0.000139963	0.000188242	0.000222004	0.000125485	0.000217207	0.000135136	0.00012065	0.000139963	0.000125498	0.000178574	0.000154442	0.000164095	0.000168922	0.000198052	0.000154442	0.000193052	0.000154442	0.00014479	0.000173755	0.000193054	0.000149615	0.000149617	0.000173755	0.000149617	0.000149595	0.000154442	0.000193052	0.000115831	0.000135137	0.000193052	0.000120658	0.000164095	0.000164095	0.000144788	0.00013031	0.000149615	0.000135137	0.000135108	0.000197879	0.000154442
213076	0.002	0.000177989	0.000111096	0.000119974	0.000115525	0.000106638	0.000146675	0.000240044	0.007403041	0.041728925	0.000351516	0.318399086	0.001058478	0.001490064	0.000182187	0.000235819	0.579421732	0.005261197	0.01871745	0.000535222	0.0002759	0.000191345	0.000240076	0.00023558	0.00032911	0.000329226	0.001021861	0.000226715	0.000177744	0.000311347	0.000209005	0.000102195	0.000111081	0.000133318	0.059205644	0.000288982	0.000551984	0.000151071	0.000601102	0.000173366	0.000315735	0.000177744	0.000199947	0.000137742	0.000226699	0.000128854	0.000102195	0.000124411	0.000239978	0.000111081	0.000142184	0.000151071	0.00024444	0.000155554	0.000168857	0.000111081	0.000142184	0.000164401	0.000133291	0.000124391	0.000191087	0.000111082	0.000195516	0.00014664	0.000177731	0.000217727	0.000173275	0.00017773	0.000186617	0.000173286	0.00021331	0.000155515	0.000231144	0.000151071	0.000320115	0.000151071	0.000164401	0.000137748	0.00019106	0.000182187	0.000195544	8.89E-05	0.000208841	0.000133298	0.000164413	0.000124411	0.000155515	0.000151071	0.000173287	0.000146627	0.000159957	9.33E-05	0.000164401	0.000155515	0.000137735	0.000168844	0.000142184	0.000119968	0.000133298	0.000151071	0.000124411	0.000142184	0.000151071	0.000115524	0.000173287	0.000168844	0.000115525	9.78E-05	0.000142184	0.000142184	0.000155515	0.000151071	0.000151071	0.000137741	0.000155515	0.000128855	0.000164401	0.000128854	0.000142184	0.000151071	0.000142178	0.000137742	0.000151064	0.000128854	0.000186618	0.000146627	0.000119968	0.000155515	0.000111075	0.000119961
213077	0.002	0.00026137	0.000169531	0.000155712	8.24E-05	0.000109895	0.000119053	0.000265732	0.007661648	0.043168604	0.000293292	0.333061262	0.001021579	0.001378099	0.000169449	0.000367002	0.65723333	0.005417756	0.019129257	0.000454827	0.000380841	0.000197066	0.000238236	0.000242871	0.000430943	0.000348453	0.000826653	0.000274902	0.000151105	0.000330016	0.000160298	0.000128218	0.000155706	0.000132789	0.061388822	0.000284212	0.000518105	0.000146533	0.000596434	0.000210707	0.000320745	0.000164836	0.00025196	0.000187751	0.000192384	0.000137369	0.000146527	0.000141947	0.000320711	0.000192323	0.000183159	0.00016487	0.000265677	0.000169421	0.000293275	0.000183165	0.000183158	0.000114474	0.000146527	9.62E-05	0.000256553	0.000155684	0.000128211	0.000183158	0.00018778	0.000105316	0.000256505	0.000141947	0.00024734	0.000100737	0.000201501	0.000119053	0.000329915	0.000137369	0.000306984	0.000137369	0.000119019	0.000164842	0.000169421	0.000178578	0.000164842	0.000155684	0.000174	0.00017858	0.000155684	0.000164842	0.000160263	0.000128211	0.00017858	0.000164842	0.000137369	0.000123631	0.000169435	0.000096158	0.000160264	0.000146527	0.000169422	0.000119046	0.000155679	0.000119046	0.000100737	0.000137369	0.00017858	0.000151106	0.00013737	0.000123631	0.000146527	0.000137369	0.000174	0.000137369	0.000169422	0.000151105	0.000137369	0.000146527	0.000178573	0.000146527	0.000183158	0.000151105	0.000192317	0.000128211	0.000141947	0.000137369	0.000169422	0.000155684	0.000164842	0.000146527	0.000151105	0.000123631	0.000160264	0.000169421
213078	0.002	0.000172612	0.000108865	0.000158761	0.000122472	7.71E-05	9.53E-05	0.00019507	0.007393579	0.043012966	0.000390714	0.324842308	0.001112609	0.001250394	0.000176953	0.000258887	0.560370307	0.005354453	0.019054867	0.000432584	0.000331786	0.000222542	0.000276869	0.000240621	0.000363153	0.000354337	0.000887466	0.000213255	0.000154231	0.00034968	0.000140617	0.000176919	0.000149696	0.000140623	0.06104626	0.000258688	0.000445055	0.0001134	0.000723067	0.000199653	0.000308724	0.000140616	0.000154226	0.000145159	0.000249597	0.000195056	0.000131545	0.000172376	0.000195058	0.000122472	0.000186031	0.000122473	0.000240429	0.000145166	0.000181455	0.000108871	0.000131544	0.000127009	0.000190506	0.000126995	0.000172376	0.000127009	0.000185984	0.000117937	0.000149689	0.000149689	0.000213214	0.000158768	0.000267729	0.000117937	0.000226815	0.000163297	0.000294989	0.000122473	0.000290489	0.000140616	0.000185991	0.000172368	0.000131544	0.000131544	0.000204122	0.000199599	0.000140597	0.000140617	0.000136081	0.000186004	0.000176925	0.000145153	0.000204128	0.000149688	0.00019052	7.26E-05	0.000167833	0.000154225	0.000208664	0.000122466	0.00015876	0.000149688	0.000172389	0.000117937	0.000140616	0.000176905	9.53E-05	0.000167832	0.000140616	0.000122472	0.000117937	0.00015876	0.000240436	0.000117937	0.000172368	0.000140616	0.000181447	0.000172363	0.000154225	0.00014061	0.000127009	0.000158761	0.000154225	0.000163297	0.000149689	0.000172368	0.000172383	0.000108851	0.000136081	0.000122466	0.00018144	0.000154225	0.000167833	0.00018144
213079	0.002	0.000225267	0.00013774	0.000123946	0.000174458	0.000105584	7.80E-05	0.000257282	0.007654564	0.043361641	0.000284921	0.327403587	0.001093514	0.001274815	0.000192955	0.00041396	0.539130136	0.005395725	0.018773136	0.000433219	0.000317314	0.000211278	0.00027559	0.000289438	0.000395206	0.000344677	0.000949379	0.000192847	0.000156101	0.000427594	0.000146899	0.000142399	0.000110175	0.000183638	0.061326113	0.000303204	0.000634782	0.00015149	0.000551759	0.00015149	0.000261771	0.000119356	0.000201994	0.000133127	0.000206592	0.000156082	0.000123953	9.18E-05	0.000197411	0.000183651	0.000215773	0.000133128	0.000192827	0.000133128	0.000234192	0.000123946	0.000192805	0.000179034	0.000183631	0.000110174	0.000179027	0.000100993	0.00015608	9.64E-05	0.00015149	0.000137704	0.000215787	0.000151489	0.000252539	0.000174444	0.000202035	0.000133128	0.000349165	0.000146899	0.000294007	0.000137718	0.000206584	0.000137718	0.000100973	0.000188215	0.00017443	0.000137718	0.000142308	0.000137718	0.000183624	0.00015608	0.00015149	0.000137718	0.000160672	0.000114737	0.000123939	0.000133127	0.000160658	0.000119356	0.000128537	0.00015608	0.000165262	0.000169853	0.000110168	0.00015608	0.000169853	0.00015608	0.000114758	0.00020657	0.000114765	0.000192813	0.000146899	0.000137718	0.00015149	0.000133127	0.00016067	0.000146899	0.00015608	0.000137718	0.000133127	0.000133127	0.000142309	0.00015608	0.000119356	0.000137718	0.00015608	0.000206584	0.000119356	0.00015608	0.000146899	0.000174443	0.000146899	0.0001469	0.000179035	0.000151489
213080	0.002	0.000161527	0.000132039	0.000112478	0.000132039	9.78E-05	0.000122258	0.000254398	0.008377159	0.047390333	0.000357454	0.355536157	0.001204151	0.001338103	0.00013693	0.000347837	0.555803533	0.005649993	0.020274336	0.000412066	0.000382104	0.000239949	0.000303394	0.00032804	0.000430823	0.000357383	0.000991463	0.000200534	0.000122258	0.000396566	0.000239802	0.000205394	0.000161381	6.85E-05	0.06407804	0.000220111	0.00067629	0.000102697	0.000577992	0.000224962	0.000347448	0.000166273	0.000249445	0.000205424	0.000176052	0.000117361	0.000127149	0.000161381	0.000234767	0.00014671	0.000234759	0.000171162	0.000303321	0.00017117	0.000210307	0.00014671	0.0001516	0.000141819	0.000156491	0.000161382	0.000200504	0.00014671	0.000239634	0.00013693	0.000151609	0.000171162	0.000234769	0.00010269	0.000224971	0.000176059	0.000185849	0.000166272	0.000327872	0.0001516	0.000298452	0.000166272	0.00018095	0.000127149	0.000127149	0.0001516	0.000249461	0.000112478	0.000141819	0.000127149	0.000171162	0.000156491	0.000166272	0.000122258	0.000273896	0.000220073	0.000102675	0.00014671	0.000141819	0.00014671	0.000205394	0.00013693	0.000200504	0.000117361	0.000132039	0.000146718	0.00020541	0.000127149	0.000185833	0.000220065	0.000180943	0.000141821	0.000166272	0.0001516	0.00013693	0.000185833	0.000171162	0.000180943	0.000141819	0.000185833	0.000127149	0.000185833	0.000185834	0.000180943	0.000102697	0.000195621	0.000171161	0.000195593	0.000161381	0.000166272	0.000190724	0.000151607	0.000190724	0.000166258	0.000176052	0.000127149
213081	0.002	0.000173861	0.000158328	0.000071496	0.000076595	0.000107244	0.000117458	0.000275946	0.008858921	0.049152988	0.00033738	0.37140289	0.001164523	0.001645896	0.000250281	0.000383628	0.587239034	0.006096718	0.020544403	0.000486966	0.000378536	0.000214786	0.000337287	0.000265763	0.000460118	0.000368054	0.001164193	0.000296399	0.000148098	0.000455186	0.000214496	0.000158313	0.000168625	0.000178747	0.068389675	0.000265674	0.000552365	0.000199212	0.000603611	0.000183854	0.000465332	0.000163419	0.000270725	0.000102137	0.000204274	0.000168551	0.000183863	0.000153206	0.000199187	0.000102137	0.000188955	0.00011235	0.000188954	0.000183848	0.000275885	0.000183846	9.70E-05	0.000137884	0.000117442	0.000158312	0.000214505	0.000168527	0.000229808	0.000199169	0.000214497	0.000142992	0.000219602	0.000148098	0.000260519	0.000183846	0.000219596	0.000163419	0.000286116	0.000183846	0.000321902	0.000132778	0.000163419	0.000142984	0.00019406	0.000163419	0.000199167	0.000137884	0.000153206	0.000148083	0.000173633	0.000183846	0.000194061	0.000158304	0.000163419	0.000199175	0.000199169	0.000168525	0.000214481	0.00011235	0.000219595	0.000107243	0.00017874	0.000163419	0.000137884	0.000183846	0.000199175	0.000153206	0.000112343	0.000163419	0.000163419	0.000209381	0.000188953	0.000127671	0.000188953	0.00019406	0.000234931	0.000142992	0.000194061	0.00022471	0.000112351	0.000188953	0.000122557	0.000173634	0.000163419	0.000122564	0.000188954	0.000224702	0.000229808	0.000173633	0.000178733	0.000148098	0.000127671	0.000163419	0.000188954	0.000127663
213082	0.002	0.000199972	0.000162615	0.000116134	8.36E-05	0.000144026	0.00012078	0.000209066	0.007850568	0.043283329	0.000316184	0.333266455	0.001012347	0.00130809	0.000241693	0.000311629	0.519399489	0.005256667	0.019082533	0.000466402	0.000330632	0.000186063	0.000269627	0.000227816	0.00034397	0.000395411	0.001012193	0.000292854	0.000176525	0.000344072	0.000148652	0.000144007	0.00013007	0.00019989	0.061481679	0.000265112	0.000465134	0.000125432	0.000511749	0.000195113	0.000316098	0.000148652	0.000241608	0.000162587	0.000227686	0.000134715	0.00013007	0.000144006	0.000213721	0.00020441	0.000153311	0.000144007	0.000176532	0.00013007	0.000209056	0.000144006	0.000171886	0.000144007	0.000176523	0.000144006	0.000241603	0.00012078	0.000199758	0.000139361	0.000199766	0.000130063	0.000288098	0.000167233	0.000213695	0.000148652	0.000232381	0.000148652	0.000288176	0.000144007	0.000278946	0.000227657	0.000162588	0.000111488	0.000162588	9.76E-05	0.000176525	0.000171878	0.000134715	0.000125424	0.000139361	0.000148652	0.000125425	0.000139361	0.00019046	0.000130063	0.000157943	0.000148652	0.000185815	0.000125403	0.000185814	0.00013007	0.000171878	0.000125424	0.000148652	0.000125424	0.000144006	7.90E-05	0.000195105	0.000171907	0.000153296	0.000176544	0.000213708	0.000157942	0.000213694	0.000144006	0.000111488	0.000157942	0.000144006	0.000167226	0.000144007	0.000171878	0.000213694	0.00019046	0.000167233	0.000116134	0.000195105	0.000162588	0.000195105	0.000125424	0.000157942	0.000120773	0.000213687	0.000176511	0.00013007	0.000134715
213083	0.002	0.000241362	0.00014833	0.000101963	7.88E-05	0.000134414	0.000120529	0.000255071	0.007857554	0.043468652	0.000352806	0.332046676	0.001080709	0.001470284	0.00013904	0.000259923	0.416263718	0.005417267	0.018503567	0.000418691	0.000306518	0.000166889	0.000227164	0.000231817	0.000399045	0.000357211	0.000883265	0.000301436	0.000176118	0.000357264	0.000152944	0.000171477	0.000134405	0.000111232	0.062310545	0.000283008	0.000598918	0.000125137	0.000612946	0.00021785	0.000361794	0.000111232	0.000185401	0.00013904	0.000203954	0.000111232	0.000148309	0.000134405	0.000185404	0.000143674	0.000148309	0.000166848	0.000245666	0.000134399	0.000222473	0.000157578	0.000171482	0.000166862	8.34E-05	0.000120501	0.000194677	0.000125136	0.000190021	0.000185408	0.000152944	0.000143674	0.000162214	0.00017149	0.000278229	0.000176117	0.000208602	0.000125136	0.000380331	0.00013904	0.000278248	0.000176117	0.000143675	0.000129771	0.000185386	0.000157578	0.000208574	0.000139033	0.000157578	0.000101962	0.000115854	0.000180752	0.000180751	0.000190021	0.000194657	0.000111232	0.000171483	0.00013904	0.000157565	0.000176117	0.000194656	0.000115859	0.000148309	0.000143674	0.000185386	0.000162207	0.000129771	0.00015758	0.000180752	0.000115859	0.000143674	0.000162214	0.000194656	0.000176117	0.000194657	0.000152943	0.000162214	0.00013904	0.000134406	0.000115866	0.000166848	0.000166848	0.000162214	0.000162213	0.00013904	0.000111232	0.00013904	0.000199298	0.00012975	0.000139026	0.000148309	0.000115866	0.000162207	0.000162213	0.000152944	0.000120501
213084	0.002	0.000236849	0.000178629	8.03E-05	0.000138329	0.000107093	0.000129411	0.000236625	0.007464842	0.043320522	0.000379885	0.323601364	0.001071208	0.001329056	0.000156211	0.000317389	0.562281933	0.005277321	0.018458102	0.000421145	0.000219014	0.00019206	0.000250078	0.000272452	0.000303635	0.000388784	0.000976597	0.000200833	0.000116016	0.00034402	0.000178529	8.03E-05	0.00014279	0.000156196	0.059343627	0.000285737	0.00051403	0.000124942	0.000469156	0.000116017	0.000312565	0.00014279	0.000147253	0.000129403	0.000191889	0.000124942	0.000138342	0.000165101	0.000191891	0.000165101	0.000191888	0.000124942	0.000236552	0.00014279	0.000209771	0.000165101	0.000147253	0.000147246	0.000133866	0.00010708	0.00017849	0.00010263	0.000116004	0.000129403	0.000129403	0.000120479	0.000205282	0.000133866	0.000272343	0.000124942	0.000200805	0.000174026	0.00034384	0.000133866	0.000276823	0.000138329	0.000151714	0.000120479	0.000174032	0.000147253	0.000160653	0.000107092	0.000160639	0.000156177	0.000156177	0.000124942	0.000165101	0.000174025	0.000174025	0.000129403	0.000142783	0.000124942	0.000178482	0.000169563	0.000200846	0.000133866	0.000133866	0.000147253	0.000124942	0.000147252	0.000138327	0.000156177	0.000138327	0.000174032	0.000142783	0.00014279	0.000124942	0.000178489	0.000236531	0.00014279	0.00014279	0.000142789	0.000151714	0.000147253	0.000165101	0.000160639	0.000165101	0.000124942	0.000133866	0.000147253	0.000156176	0.000120479	0.000147252	0.000187413	0.000147252	0.000160639	0.00018742	0.000111554	0.000133866	0.000165101
213085	0.002	0.000206273	0.000170894	0.000125629	0.000105537	0.000140706	0.000160814	0.000276508	0.007926583	0.048619604	0.000367246	0.363541131	0.001313578	0.00142615	0.000185933	0.000432727	0.679324794	0.005851322	0.020699921	0.000504686	0.000337401	0.000206309	0.000291702	0.000286664	0.000483051	0.000392399	0.001191293	0.000231176	0.000150756	0.000432701	0.000241307	0.000170879	0.00015578	0.00013568	0.067740908	0.000316821	0.000538486	0.000125631	0.000659585	0.000170858	0.000316766	0.000170856	0.000201031	0.000150748	0.0002362	0.000165831	0.000190957	0.000170856	0.000281489	0.000206041	0.000170856	0.000140706	0.000266404	0.000125629	0.000241263	0.000160806	0.000145731	0.000160807	0.000201009	0.000160806	0.000246296	0.00015578	0.000236199	0.000150763	0.000185941	0.00017589	0.000261359	0.000150756	0.000256339	0.000115572	0.00019599	0.000120604	0.000346957	0.000185939	0.000316725	0.000145723	0.000175884	0.000175882	0.000216122	0.000165817	0.000185933	0.000175881	0.00015578	0.000130655	0.000170856	0.000120604	0.000185933	0.00013568	0.00021613	0.000170856	0.000175882	0.000130654	0.000236199	0.000175882	0.000201007	0.000201009	0.000170856	0.00015578	0.000160807	0.000150756	0.000195983	0.000115565	0.000125629	0.000140713	0.000170856	0.000180907	0.000165831	0.000185933	0.000175867	0.00014573	0.000190957	0.00019599	0.000165823	0.000150756	0.000145716	0.00014573	0.000150748	0.000155782	0.000190958	0.000115579	0.000221109	0.000185933	0.000231168	0.000130655	0.00014573	0.000195975	0.000160799	0.00015578	0.000175882	0.000206033
213086	0.002	0.000188206	0.000152164	0.000129796	0.000116376	0.000116356	8.95E-05	0.000241792	0.007390567	0.042560653	0.000304534	0.318173947	0.001084628	0.001319006	0.000143207	0.000264434	0.495770604	0.005128815	0.018224223	0.000418021	0.000313788	0.000188167	0.000300045	0.000282248	0.000353847	0.000336014	0.000920783	0.000170119	0.000170058	0.000286654	0.000161108	0.000147684	8.95E-05	0.000129781	0.060101671	0.000170081	0.000479484	0.000107406	0.00056047	0.000170065	0.00023733	0.000120832	0.00021942	0.000125334	0.000183478	0.000129781	0.000183485	0.000129781	0.000214854	0.000120824	0.000156632	0.000147683	0.00018796	0.000161142	0.000255164	0.000129774	0.000187959	0.000107406	0.00010293	0.000129781	0.000183505	0.000138733	0.00011188	8.50E-05	0.000165584	0.000129782	0.000237235	0.000174534	0.000241751	0.00011188	0.000179022	0.000147682	0.00033588	0.000138732	0.000268662	0.000174533	0.000196936	0.00011188	0.000152158	0.000120831	0.000156647	0.000129781	0.00010293	0.000147682	0.000138733	0.000125307	0.000179009	0.000120831	0.000174541	0.000147683	0.000147682	0.000134257	0.000161109	0.000129781	0.000214832	0.000161107	0.00011188	0.000116356	0.000116349	0.000134257	0.000143207	0.000134257	0.000129781	0.000138732	0.000134244	0.000223775	0.000192441	0.000156632	0.000138733	0.000125307	0.000170058	0.000161129	0.000170058	0.000143207	0.000174533	0.000183491	0.000147683	0.000187959	0.000125307	0.000147683	0.000161108	0.000152158	0.000201385	0.000183485	0.000165584	0.000152158	0.000165584	0.000183484	0.000196911	0.000156633
213087	0.002	0.000170603	0.000166189	0.000193062	8.97E-05	7.18E-05	0.000121137	0.000201988	0.007436082	0.042997345	0.00031884	0.32154034	0.001254528	0.001368004	0.000215422	0.000314554	0.401580439	0.005358281	0.018385399	0.000482228	0.000265127	0.000166222	0.00033697	0.000201934	0.000368261	0.000309863	0.00085537	0.000300837	0.000157029	0.000390768	0.000215429	0.000143569	0.000121136	0.000152542	0.059826387	0.000255881	0.000570818	9.87E-05	0.000557334	0.000179469	0.000314296	0.000157036	0.000183962	0.000152542	0.000197416	0.000143569	0.000125623	0.000130109	0.000210895	0.000107677	0.000161515	0.000139083	0.000251316	0.00017049	0.000210902	0.000148055	0.000161515	0.000152542	0.000157028	0.00011665	0.000215361	0.000112137	0.000170488	0.000107676	0.00021988	0.000125616	0.000201914	8.52E-05	0.000219915	0.000107676	0.000237888	0.000157029	0.000287298	0.000197428	0.00031424	0.000188461	0.000166009	0.000139083	0.000148056	0.00011665	0.000174975	0.000157029	0.000112163	9.42E-05	0.000143569	0.000152542	0.000161515	0.000134596	0.000183962	0.000148055	0.000161515	0.000130109	0.000206401	0.000161515	0.000130103	0.000152542	0.000174975	0.000143569	0.000116649	0.000157028	0.000112197	0.000157029	0.000179461	0.000201902	0.000152542	0.000143569	0.000148055	0.000152542	0.000148055	0.000121136	0.000143569	8.97E-05	0.000103183	0.000161515	0.000157028	0.000143569	0.000166001	0.000170488	0.000130109	0.000107677	0.000157028	0.000157022	0.000183975	0.000166002	0.000166002	0.000139082	0.00011665	0.000179461	0.000192908	0.000125623
213088	0.002	0.000188947	0.000148959	0.00015394	0.000099301	0.000158911	0.000153983	0.000223533	0.008461236	0.046700506	0.000427587	0.359779112	0.00121748	0.001458664	0.000153938	0.000293326	0.581260497	0.005757296	0.020274808	0.000643259	0.000288403	0.000193667	0.00025336	0.000308142	0.000467264	0.000402591	0.001126614	0.00022852	0.000168812	0.000372752	0.000248351	0.000183789	0.000129092	0.000119161	0.064021593	0.000298061	0.000541977	0.000143986	0.000696501	0.000163847	0.000268237	0.000139022	0.000228415	0.000114189	0.000208532	0.000148952	0.000223472	0.000114196	0.000263212	0.000134056	0.000168812	0.000139022	0.000198603	0.000173792	0.000253294	0.000158882	0.00016882	0.000148953	0.000153916	0.000158882	0.000183707	0.000183707	0.000228423	0.000153916	0.000238345	0.000173785	0.000233375	0.000198609	0.000288144	0.000198603	0.000153917	0.000119154	0.000273215	0.00020854	0.000303035	0.00018373	0.000183706	0.000173777	0.000203575	0.000158882	0.000183706	0.000134056	0.000188694	0.000178742	0.000143986	0.000139022	0.000158882	0.000203567	0.000168812	0.000158882	0.000198602	0.000203567	0.000208533	0.000129092	0.000163847	0.000228401	0.000104266	0.000158882	0.000188673	0.00017377	0.000153916	0.000134056	0.000193639	0.000183706	0.000183706	0.000119162	0.000178742	0.000109224	0.000218484	0.000163847	0.000173777	0.000143986	0.000124126	0.000119161	0.000158882	0.000114188	0.000148952	0.000139014	0.000223442	0.000143986	0.000153916	0.000208532	0.000213497	0.00015391	0.000139022	0.000168812	0.000198602	0.000148952	0.000143986	0.000233358
213089	0.002	0.000177156	0.00013161	0.000122547	0.000177001	0.000113457	0.000108919	0.000236196	0.007597725	0.043026156	0.000422684	0.333403958	0.00102121	0.001213918	0.000149765	0.000199957	0.506381677	0.005107981	0.018259924	0.000437566	0.00030912	0.000190657	0.000295242	0.000336366	0.00040906	0.000368113	0.000933697	0.000258912	0.000172497	0.000304347	0.00015431	0.00013161	0.000172455	0.000113457	0.061223084	0.000240691	0.000449807	0.000104374	0.000618372	0.000181553	0.000290632	0.000117995	0.000222397	0.000104381	0.000240633	0.00013161	0.000113457	0.000122534	0.000204237	0.000122534	0.000154303	0.000127073	0.0002224	0.000140688	0.000236094	0.000131612	0.000181532	0.000104381	0.000163379	0.000140688	0.000172457	0.000131606	0.000149765	9.98E-05	0.000158841	0.000172457	0.000222397	0.00018154	0.00026788	0.000127074	0.000222426	0.000167918	0.000295184	0.000172477	0.000290651	0.000154302	0.000167917	9.98E-05	0.00013161	0.000117996	0.000199693	0.000136149	0.000117996	0.000127073	0.000127073	0.000149763	0.000204245	0.000145227	0.000190616	0.000186071	0.000136149	0.000127073	0.000208775	0.000145226	0.000240572	0.000117995	0.000167911	0.000136149	0.000131612	0.000140688	0.000199692	0.000136149	0.000222384	0.000163413	0.000158841	9.98E-05	0.000186071	0.000117996	0.000172457	0.000176994	0.000149751	0.000108912	0.000104381	0.000127073	0.000163379	0.000163387	0.000172455	0.000145226	0.000154297	0.000113457	0.000208763	0.000108919	0.000213307	8.17E-05	0.00013161	0.00013161	0.000108892	0.00013161	0.000208769	0.000104381
213090	0.002	0.000203015	0.000130423	0.000115856	0.000178615	0.000120675	0.000120675	0.000275332	0.007914885	0.046620512	0.000386701	0.345995192	0.001204008	0.001565036	0.000130329	0.000333627	0.563443659	0.005697077	0.019883227	0.000537984	0.000323902	0.000212626	0.000357799	0.00025118	0.000405823	0.000381745	0.000949527	0.000241425	0.000183507	0.000396263	0.000202757	0.000173787	0.000139983	0.000154465	0.065203931	0.000255994	0.000628659	0.000164119	0.00066261	0.000183434	0.000415556	0.000183434	0.000207576	0.000173772	0.000212411	0.000178616	0.000188255	0.000120675	0.000246225	0.000115848	0.000188261	0.000115848	0.000265546	0.000154465	0.000202736	0.000154466	0.000164126	0.000149638	0.000149638	0.000111021	0.000207576	0.000106194	0.000168945	0.000173774	0.000197922	0.000144812	0.000304249	0.000101367	0.000236541	0.0001786	0.000197931	0.000178622	0.000333278	0.000125503	0.000309138	0.000178599	0.000193074	0.000241373	0.000135157	0.000149637	0.000270387	0.000120675	0.000120675	0.00019308	0.000106194	0.000120655	0.000197921	0.0001786	0.000202743	0.000159291	0.000231712	0.000115848	0.000178601	0.000149631	0.000168946	8.21E-05	0.000149638	0.000120675	0.000139983	0.000173772	0.000178601	0.000164119	0.000164111	0.000260703	0.000183426	0.000135157	0.000197909	0.000168946	0.000197908	0.000173772	0.000149638	0.000135157	0.000101367	0.000144811	0.000154465	0.00019308	0.000168945	0.000154465	0.000164112	0.000168946	0.000188255	0.000168932	0.000226884	0.000173772	0.000159291	0.000149638	0.000183426	0.000168945	0.000149637	0.000183426
213091	0.002	0.000242155	0.00015306	0.000118502	0.000167863	0.000143172	7.90E-05	0.000232215	0.008322725	0.046897232	0.000350908	0.362149037	0.001195332	0.001595164	0.000153046	0.000331293	0.644451155	0.005832795	0.02086277	0.000485767	0.000301663	0.000237311	0.000187655	0.000256882	0.0004449	0.000454851	0.001095397	0.000197508	0.000138234	0.000454976	0.000222296	0.000167856	0.000138234	0.000182697	0.065312816	0.000296455	0.000509213	0.000143172	0.000633165	0.000153046	0.000331009	0.000133298	0.000242014	0.000133297	0.00025681	0.000182681	0.00012836	0.000157982	0.000241952	0.00011355	0.000197492	0.000148101	0.000177737	0.000162919	0.000251844	0.000167857	0.00012836	0.000143171	0.000167856	8.89E-05	0.000207359	0.000103675	0.000182666	0.000153046	0.000177731	0.000182704	0.000251845	0.000103675	0.000261718	0.000153046	0.000217232	0.000133298	0.000370533	0.000217248	0.000360629	0.000222177	0.000153044	0.000197477	0.000113542	0.000182697	0.000246885	0.000162918	0.000212303	0.000157982	0.000128353	0.000113549	0.000123423	0.000167856	0.000202422	0.000103676	0.000197477	0.000123423	0.000232065	0.000167856	0.000187603	0.000153046	0.000148108	0.000118486	0.000162918	0.000123416	0.000177729	0.00019254	0.000118479	0.000192548	0.000197478	0.000172793	0.000167856	0.000138234	0.000187597	0.000157974	0.000182667	0.000123424	0.000153044	0.000143171	0.000143171	0.000148108	0.000162919	0.000148108	0.000172793	0.000182667	0.000157983	0.000138242	0.000182666	0.000153044	0.000103675	0.000172793	0.000133298	0.000167856	0.000153037	0.000148108
213092	0.002	0.000212508	0.000153658	0.000117443	0.000112914	0.000158188	0.000171628	0.000234949	0.007513039	0.043645219	0.000325412	0.321608397	0.001180626	0.001418346	0.000153577	0.000334706	0.507338467	0.005116261	0.018955658	0.000448578	0.000321298	0.000162676	0.000212473	0.000221438	0.000325455	0.000334567	0.00086549	0.000253019	0.000126461	0.000352597	0.000225907	0.000180639	0.000112919	0.000112899	0.060313765	0.000320862	0.000574593	0.000139995	0.000656208	0.000158059	0.000262066	0.000153543	0.000194222	0.000144511	0.00020777	0.000126447	0.000126447	0.000135479	0.00018517	0.000108383	0.000176124	0.000139996	0.000221296	0.000126447	0.000207749	0.000130976	0.000139996	0.000153543	0.000149028	8.58E-05	0.000234878	0.000117415	0.000198716	0.000153536	0.000149021	0.000216787	0.000225806	0.000108383	0.000243932	0.000126434	0.00020324	0.000153543	0.000298219	0.000121931	0.00030274	0.000171607	0.000135479	0.000126447	0.000144504	0.000130964	0.000121938	0.000135472	0.000130964	9.48E-05	0.0001716	0.000153563	0.000144485	0.000139995	0.000167091	0.000180706	0.000212298	0.000130963	0.000135466	0.00017613	0.000162575	0.000126447	0.000139995	0.000130964	0.000139996	0.000185155	0.000144511	0.000162575	0.000176123	0.000194221	0.000198703	0.000180639	0.000135479	0.000149026	0.000149028	0.000112899	0.000189678	0.0001716	0.000126441	0.000167091	0.000198703	0.000176122	0.000171608	0.000126447	0.000153543	0.000121931	0.000144511	0.000176122	0.000139995	0.000158066	0.000103867	0.000149026	0.000144505	0.000139996	0.000162575	0.000158058
213093	0.002	0.000206168	0.000154401	0.000135684	0.000159052	7.48E-05	0.000154418	0.000257481	0.007915188	0.044182073	0.000327855	0.336437956	0.001118895	0.001327393	0.000177778	0.00029979	0.637194745	0.005292415	0.019713869	0.000450836	0.000313978	0.000210775	0.000304554	0.00026231	0.000327712	0.000440375	0.000976688	0.000285632	0.00014034	0.000379441	0.00023397	0.00014971	7.95E-05	0.000163729	0.06231673	0.000327701	0.000562315	0.00016373	0.00063751	0.00016373	0.0004074	0.000116949	0.000215236	0.000130984	0.000187149	0.000173086	0.000154373	0.00016375	0.000191831	0.000107594	0.000201162	0.000145018	0.000257389	0.000154373	0.000229279	0.00014034	0.000215237	0.000163729	0.000168408	0.000187121	0.000224566	9.82E-05	9.36E-05	0.000102916	0.000168408	0.000154374	0.000177766	0.000177771	0.000262117	0.000182442	0.000262058	0.000145017	0.000383911	0.000154373	0.00040267	0.00014034	0.000154374	8.42E-05	0.000168408	0.000149696	0.000191798	0.000126305	0.000163731	0.000145017	0.00016373	0.000173079	0.000149696	0.000177764	0.000121628	0.000145017	0.000182435	0.000145017	0.000182441	0.000177764	0.000182441	0.000121627	0.000130977	0.000196475	0.000159052	0.00014034	0.000135661	0.000112272	0.000191791	0.000159052	0.000126305	0.000102916	0.000145011	0.000159052	0.000173086	0.000154373	0.000135661	0.000168408	0.000168408	0.000196475	0.00014034	0.000126305	0.000177764	0.000121628	0.000163729	0.000154374	0.000177764	0.000154366	0.000159052	0.000145017	0.000149696	0.000145018	0.000154374	0.00016373	0.000126291	0.000145018
213094	0.002	0.000235857	0.000160159	0.000117784	0.000122458	0.000122494	0.000193355	0.00030634	0.007732926	0.044715677	0.000320581	0.342633225	0.001102567	0.001488794	0.000150761	0.00035859	0.549075773	0.005295953	0.019472744	0.000501395	0.00035873	0.000240559	0.000268639	0.000278232	0.000429104	0.000325323	0.000907266	0.000282776	0.000174269	0.000419802	0.000174269	0.000113039	0.000146016	0.000127169	0.06324679	0.00022142	0.000570808	0.000169565	0.000703374	0.000178993	0.000282735	0.000146008	0.00019784	0.000117748	0.000235547	0.000160138	0.000164848	0.000113039	0.000292156	0.0001413	0.000188419	0.000197818	0.000230851	0.000216673	0.000221364	0.000127168	0.000183688	0.000160138	0.000160138	0.000211955	0.000230845	0.000169558	0.000174269	0.000136589	0.000188406	0.000174269	0.000244947	0.000131879	0.000259133	0.000155428	0.00017429	0.000131879	0.000344061	0.000160138	0.000381834	0.000146008	0.000211955	0.000136581	0.000146008	0.000136589	0.000174269	0.000150718	0.000202535	0.000146008	0.000136589	0.000155428	0.00017427	0.000146008	0.000164848	0.000169559	0.000127168	0.000183687	0.000183688	0.000169558	0.000178978	0.000150718	0.000197819	0.000164848	0.000108329	0.000150718	0.000174269	0.000127168	0.00015545	0.000174269	0.000150718	0.000230809	0.000150718	0.000127168	0.000169558	0.000178978	0.000174269	0.000103598	0.000240257	9.42E-05	0.000178978	0.000164849	0.000160138	0.000164849	0.000174269	0.000150718	0.000150718	0.000183688	0.000197818	0.000136575	0.000141299	0.000155428	0.000164849	0.000136588	0.000169558	0.000113039
213095	0.002	0.000249884	0.000145572	0.000140389	9.88E-05	0.000119577	0.000182021	0.000234061	0.008827405	0.049892205	0.000390306	0.374287587	0.00137479	0.001475407	0.000202792	0.000338419	0.584851612	0.006261719	0.021344548	0.000500746	0.000385332	0.000208084	0.000369374	0.000197585	0.000447539	0.00036423	0.001064513	0.00026006	0.000119576	0.000468608	0.000176782	0.000213399	0.000166367	0.000166375	0.069101493	0.000312105	0.000546658	0.000171566	0.000677063	0.000192386	0.000437301	0.000176781	0.000192363	0.000124776	0.000233979	0.000171566	0.000166369	0.000166375	0.000301659	0.000192362	0.000155963	9.36E-05	0.000218366	0.000228778	0.000207968	0.000135166	0.000150771	0.000171566	0.00016636	0.000187187	0.000145573	0.000124776	0.000171567	0.000109179	0.000181965	0.000181965	0.00028084	0.000140372	0.00028607	0.00015597	0.000228787	0.000145572	0.000353759	0.000228778	0.000296438	0.000145572	0.000213165	0.000187165	0.000176765	0.000161168	0.000187163	0.000140373	0.000124775	0.00015597	0.000187165	0.000140372	0.000228779	0.000119569	0.000192363	0.000166367	0.000176765	0.000161168	0.000213159	0.000223557	0.000207959	0.00015597	0.000202761	0.000140373	0.000135174	0.000145572	0.000197562	0.000129974	0.000114378	0.000202761	0.000187163	0.000161168	0.000228763	0.000161169	0.00015597	0.000140372	0.000171567	0.000129974	0.000145572	0.000218372	0.000176765	0.000145572	0.000176765	0.000192362	0.000129974	0.000145572	0.000213159	0.000239162	0.000197561	0.000161169	0.000187155	0.000192363	0.000161168	0.000197561	0.00015077	0.000166367
213096	0.002	0.000154099	0.000139615	0.000120332	0.000101087	0.000144406	0.000120339	0.000288959	0.00812692	0.045291523	0.000361427	0.344653801	0.001068998	0.001564649	0.000211835	0.000332623	0.595248624	0.005242544	0.01976904	0.000444183	0.000323084	0.000245736	0.000303565	0.000250446	0.000457854	0.000428907	0.000903075	0.000182942	0.000125156	0.000409767	0.000187733	0.000149212	0.000182928	0.000187733	0.06376445	0.000235904	0.00047711	0.000115519	0.000597832	0.000187719	0.000260029	0.000139586	0.000182905	0.000139608	0.000182914	0.000158838	0.000178094	0.000178092	0.000274439	0.000173301	0.000245587	0.000168466	0.000226243	0.000120332	0.000226262	0.000221434	0.000197354	0.000115519	0.000187719	0.000139585	0.000187733	0.000187718	0.00019736	0.000168473	0.000158839	0.000134773	0.000221435	0.000134773	0.000231069	0.000144399	0.000264848	0.000120332	0.000308207	0.000139585	0.0002986	0.000120332	0.000163652	0.0001396	0.000240688	0.000202158	0.000226247	0.000115519	0.000163652	0.000182912	0.000202167	0.000163652	0.000182905	0.000168466	0.000197382	0.000129944	0.000158839	0.000129959	0.000202174	0.000158838	0.000154033	0.000139622	0.000178094	0.000158839	0.000154026	0.000207101	0.000182905	0.000115519	0.000139586	0.000182898	0.000178092	0.000197346	0.000144399	0.000173279	0.000216599	0.000125132	0.000154026	0.000110706	0.000149212	0.000134765	0.000139585	0.000192532	0.00024068	0.000144399	0.000178092	0.000163651	0.000173279	0.000173279	0.000202159	0.000197331	0.000163651	0.000182898	0.000173279	0.000120332	0.000115519	0.000101044
213097	0.002	0.000182451	0.000142834	0.00014776	0.000113283	0.000142834	0.000207035	0.00024643	0.008477688	0.04596889	0.000335375	0.359905318	0.001357651	0.001586781	0.000206924	0.000295934	0.580758684	0.005699195	0.020205964	0.000434733	0.000409584	0.000177415	0.000340347	0.000221752	0.000359809	0.000384528	0.001043286	0.000192111	0.000172387	0.000384642	0.000251252	0.000162536	0.000142834	0.000142834	0.065147864	0.000290806	0.000611804	0.000177319	0.000700797	0.000182238	0.000335169	0.00013791	0.000206896	0.000118208	0.000241461	0.000162551	0.000157611	0.000142834	0.000256187	0.000142834	0.000187164	0.000123148	0.000216745	0.000177313	0.000216708	0.00014776	0.000182238	0.000177312	0.000128066	0.000206872	0.000211797	0.000162537	0.000172386	0.000192089	0.000132978	0.000162536	0.000261046	0.000172387	0.000251304	0.000113283	0.00024138	0.000132984	0.000275916	0.000177312	0.000330192	0.000187171	0.00013791	0.000128059	0.000167461	0.000201947	0.000157611	0.000142828	0.00010835	0.000182231	0.000142834	0.000187164	0.0001527	0.000226572	0.000251297	0.000157596	0.000226574	0.000172389	0.000192089	0.000182238	0.000197014	0.000197013	0.00014776	0.000128059	0.000167461	0.000147759	0.000118208	0.000177321	0.000132984	0.000211798	0.000187164	0.000182237	0.000192087	0.000108357	0.000162536	0.000187164	0.000187164	0.000187163	0.000201939	0.000167461	0.000182238	0.000157611	0.000187163	0.000167461	0.000187163	0.000162536	0.000157603	0.000113283	0.000182237	0.000132985	0.00022164	0.000152685	0.000157611	0.000152686	0.000172387	0.000157611
213098	0.002	0.000162047	0.000139371	0.000143845	0.000125885	0.000107884	0.000143866	0.000220353	0.007110097	0.043208933	0.000297073	0.32247005	0.001116107	0.001329798	0.000125872	0.000279091	0.521373622	0.005248335	0.018610106	0.000487452	0.000378285	0.000211495	0.000242894	0.000297033	0.000396038	0.000396242	0.000897828	0.000260937	0.000175332	0.000378144	0.000166328	0.000130359	0.000121369	0.000143845	0.06084471	0.000233859	0.000567403	0.000130374	0.000517729	0.000202335	0.000310372	0.000139351	0.000197808	0.000125865	0.000184336	9.44E-05	0.000152842	0.000143852	0.000179841	9.44E-05	0.000170824	0.000157345	0.000242793	0.000197794	0.00025632	0.000170843	0.000179828	0.000157331	0.000157338	0.000112379	0.000188814	0.000112379	0.000116875	0.00012137	0.000103389	0.000139351	0.000238285	0.000188803	0.000260802	0.000170823	0.000193319	0.00013935	0.000341876	0.000143845	0.000238335	0.000121369	0.000130359	0.000130361	0.000170811	0.000116875	0.000157331	0.000107884	0.00014834	0.000143852	0.000121369	0.000134855	0.000134856	0.000152836	0.000206778	0.000125865	0.000143845	0.000157331	0.000215782	0.000170817	0.000166322	0.000148334	0.000193299	0.000107884	0.000152829	0.00015733	0.000143839	0.000157331	0.000170817	0.000184295	0.000116861	0.000121369	0.000166322	0.000116875	0.000184302	0.000125865	0.000143839	0.000130359	0.000157331	0.000152836	0.000125865	0.000179806	8.99E-05	0.000121369	0.000161826	0.000143845	0.000179806	0.000148341	0.000202283	0.000134855	0.000157318	0.000139343	0.000125851	0.000152836	0.00014834	0.000130359
213099	0.002	0.00018776	0.000153438	0.000144884	0.000102263	0.000132089	0.000140619	0.000225909	0.007414952	0.041004191	0.000345549	0.30109142	0.001213135	0.001187318	0.000170444	0.00027314	0.44008042	0.004707742	0.017877476	0.000449244	0.000238994	0.000174871	0.000294285	0.000183293	0.000401027	0.000281524	0.000966964	0.000230209	0.000187525	0.000345717	0.000136356	0.000110784	0.000132088	0.0001534	0.057123162	0.000247237	0.000499317	0.000119306	0.00052075	0.00013635	0.000302776	0.000153407	0.000204594	0.000149133	0.000204565	0.000102263	0.000161935	0.000115045	0.000264301	0.000098001	0.000191761	0.000123567	0.000174712	0.000149132	0.00018324	0.000127828	0.000123567	0.000119306	0.000144872	9.80E-05	0.000204571	0.000149133	0.000149133	0.000132088	0.000149132	0.000097995	0.000213066	0.000140611	0.00020027	0.000178959	0.000153394	9.37E-05	0.000272907	0.00017896	0.000302718	0.000153394	0.000153393	0.000115045	0.000144872	0.000144873	0.000178973	0.000144872	0.000127828	0.000102262	0.000132089	0.000119306	0.000144872	0.000127829	0.000221601	0.000132082	0.000153393	0.000157661	0.000166178	0.000115046	0.000157655	0.00013635	0.00013635	0.000132088	0.000110783	0.000106523	0.000127828	0.000110772	0.000123567	0.000149133	0.000161915	0.00014061	0.00013635	0.000161916	0.000161934	9.80E-05	0.000200271	8.52E-05	0.000132088	0.000161915	9.80E-05	0.000123568	0.000149127	0.000161915	0.000157655	0.000191755	0.000127822	0.000097995	0.00013635	0.000166183	0.000196009	0.000080932	0.000157654	0.000149133	0.000115045	0.00013635
213100	0.002	0.000209892	0.000182449	0.000159571	9.57E-05	0.000136782	9.12E-05	0.000260033	0.007764356	0.044170982	0.000406463	0.330355009	0.001085802	0.00143169	0.000150459	0.000260226	0.580640131	0.005396258	0.019210763	0.000452909	0.000351669	0.000228223	0.000200637	0.000273776	0.000401661	0.000342355	0.000924466	0.00022806	0.000177828	0.000347021	0.000159571	0.000155031	0.000159591	0.000191506	0.061368815	0.000333264	0.000525269	0.000186973	0.000547964	0.000200637	0.000305657	0.000191498	0.00025543	9.12E-05	0.000136776	0.000118538	0.000145893	0.000136775	0.000259937	0.000136776	0.000205196	0.000141334	0.000209742	0.000145893	0.000191492	0.000132216	0.000164129	0.000100301	0.0001459	0.000145893	0.000241685	0.000177807	0.000132216	0.000109419	0.000127656	0.000141333	0.000196058	0.000127656	0.000228068	0.000155012	0.000177821	0.000104853	0.000328509	0.000177807	0.000355866	0.000155011	0.00016413	0.000109419	0.000173247	0.000141333	0.000155011	0.000113978	0.000173247	0.000113978	0.000141333	0.000109419	0.000177807	0.000118538	0.000196044	0.000136775	0.000173247	0.000113978	0.000173241	0.000113978	0.000191484	0.000118538	0.000132216	0.000177821	0.000127655	0.000173247	0.000186924	0.000155012	0.000164129	0.000218839	0.000136775	0.00014134	0.00019605	0.000123097	0.000155012	0.000145879	0.00015957	0.000155011	0.000127656	0.000145886	0.00010486	0.000164129	0.000182367	0.000113978	0.000177807	0.000159564	0.000177807	0.000186919	0.00015957	0.000205161	0.000123083	0.000118531	0.000091177	0.000123097	0.000127656	0.000123077
213101	0.002	0.000214414	0.000166582	0.000152273	0.000157003	0.000128456	0.000109426	0.000228455	0.007766556	0.04440187	0.000328588	0.339223081	0.001287482	0.001383893	0.000142729	0.000314474	0.554931317	0.005222629	0.020078036	0.000496868	0.000400377	0.000218938	0.000195129	0.000276173	0.000438446	0.000309506	0.001065108	0.000190357	0.000118941	0.000319037	0.000195092	0.000157003	0.000152246	0.000142729	0.064681351	0.000290393	0.000533648	0.00018084	0.000619602	0.000237912	0.000280859	0.00018079	0.000214165	0.000109426	0.000223638	9.04E-05	0.00021413	0.000161767	0.000256975	0.000114184	0.000118941	0.000166511	0.000323714	0.000128457	0.00028561	0.000209337	0.000156996	0.000128457	0.000147486	0.000128456	0.000190307	0.000147495	0.000152245	0.000142729	0.000157002	9.99E-05	0.000223654	0.00016176	0.000271272	0.000128456	0.000228396	0.000123699	0.000342776	0.00019985	0.000366633	0.000109426	0.000204579	0.000147488	0.000166517	0.000133213	0.000204579	8.56E-05	0.000128457	0.000147488	0.000123699	0.000152245	0.000223645	0.000228403	0.000133214	0.00016651	0.000190307	0.000195071	0.000166511	0.000185541	0.000171275	0.000114176	0.000190305	0.000157002	0.00018079	0.000118941	0.000147488	0.000114183	0.000152245	0.000171275	0.00016176	0.000128449	0.00018079	0.000166517	0.000180791	0.00014748	0.000147488	0.000142729	0.000166518	0.000147488	0.000152245	0.000204579	0.000118926	0.000171276	0.000152245	0.000137972	0.000180783	0.000152245	0.000142729	0.000104661	0.00018079	0.000166517	0.000157003	0.000166517	0.000199821	0.000152243
213102	0.002	0.00022321	0.000172253	0.000172284	0.000182384	0.00012157	0.000106373	0.000248308	0.008379607	0.048997363	0.000370339	0.362191043	0.001242254	0.001513661	0.000217888	0.00028919	0.518998691	0.005890385	0.021512333	0.000508204	0.000416346	0.000218091	0.000233288	0.000258542	0.000436174	0.000365078	0.001221011	0.000207749	0.000141846	0.000400627	0.000212755	0.00020263	0.000177297	0.0001317	0.069325274	0.000375387	0.000649584	0.000172253	0.000710662	0.000238112	0.000299017	0.000146897	0.000268627	0.0001216	0.00025337	0.000126634	0.000141831	0.0001013	0.000273586	0.000136765	0.000172223	0.000157026	0.00024317	0.000111439	0.000197585	0.000172223	0.000172224	0.000187427	0.000126634	0.000141831	0.000253309	0.000167158	0.000182354	0.000146896	0.000207696	0.000136765	0.000248236	0.00017224	0.000217828	0.000167158	0.000293893	0.000116504	0.000380181	0.000151962	0.000309135	0.000197559	0.000167157	0.00017729	0.000172223	0.000172223	0.000167158	0.000162092	0.000202616	0.000182369	0.000136765	0.000167157	0.00018742	0.0001621	0.000243177	0.000146888	0.000136766	0.000192486	0.000192484	0.000146882	0.000172223	0.000146896	0.000177289	0.000151954	0.000162092	0.000177288	0.000162092	0.000162092	0.000187419	0.000248242	0.000177289	0.000101308	0.000212755	0.000131699	0.00018742	0.000157026	0.000136765	0.000146896	0.000167158	0.000136765	0.000151962	0.000167158	0.00015196	0.000136773	0.000162092	0.000172223	0.000202609	0.000192478	0.000157013	0.000136757	0.00019755	0.000141831	0.000151962	0.000197549	0.000192484	0.000187419
213103	0.002	0.00027863	0.000173416	0.000141401	0.000104901	0.000109461	0.000159679	0.000260137	0.007720792	0.043902145	0.000378994	0.326847598	0.001160145	0.001344276	0.000196167	0.000333451	0.559481232	0.005107528	0.019297796	0.000411858	0.000296927	0.000187233	0.000246459	0.000310543	0.000323999	0.000369915	0.000929232	0.000187085	0.000164205	0.00035626	0.000145948	0.000141443	0.000173342	0.000164212	0.062458112	0.000328655	0.000584881	0.00021449	0.0005344	0.000136827	0.000342331	0.000114016	0.00021441	0.00012315	0.000177875	0.000136827	0.00015507	9.58E-05	0.00024177	0.000141388	0.000173334	0.000173355	0.000196125	0.00015051	0.000223521	0.000136827	0.000145948	7.75E-05	0.00015507	0.000145948	0.000132255	0.000164192	0.000118578	0.000104894	0.000187003	0.000182435	0.000223528	0.000164192	0.000223579	0.000127705	0.000209808	0.000127705	0.000264643	0.000186997	0.000319471	0.000104901	0.000209822	0.000123144	0.000168746	0.000132258	0.000205247	0.000145948	0.000177875	0.000168752	0.000141387	0.000164192	0.000182442	0.000168752	0.000182442	0.000145948	0.000168753	0.000114023	0.000114009	0.000164192	0.000145948	0.000136827	0.000196125	0.000127705	0.00015963	0.000145948	0.000155071	0.000123144	0.000127705	0.000132265	0.000186996	0.000196112	0.000173314	0.000123144	0.000164192	0.000145948	0.000114022	0.000141395	0.000114022	0.00020524	0.000159632	0.00013226	0.000164192	0.000164192	0.000168752	0.000196118	0.000141387	0.000100339	0.000141388	0.000145948	0.000132265	0.00015507	0.000127705	0.000145948	0.000177875	0.000173308
213104	0.002	0.000173405	0.000123777	0.000148506	9.90E-05	0.000138606	0.000103954	0.000297256	0.008170917	0.047761952	0.000322074	0.357333795	0.001219291	0.001519789	0.00019317	0.000287468	0.580356293	0.005608152	0.02058789	0.000482128	0.000352012	0.000207991	0.000297236	0.000312118	0.000416185	0.000366725	0.001048289	0.000282357	0.000183158	0.000421389	0.000217825	0.000118812	0.000113855	0.000173258	0.066673793	0.000371714	0.000535377	0.000143555	0.000609945	0.000217816	0.000356689	0.000173258	0.000188115	0.000168308	0.000212881	0.000113855	7.92E-05	0.00020304	0.000292168	0.000108904	0.000202966	0.000128706	0.000277316	0.000188109	0.000262437	0.000133655	0.000173265	0.000153456	0.000163357	0.000178237	0.000227731	0.000133655	0.000148506	0.000138606	0.000207923	0.000188122	0.000252517	0.000178207	0.000217839	0.000103954	0.000287224	0.000168307	0.000351675	0.000178207	0.00033188	0.000168307	0.000138606	0.000153456	0.000153456	0.000143557	0.000133655	0.000212881	0.000188107	0.000128698	0.000168308	0.000188124	0.000173258	0.000138606	0.000188101	0.000153457	0.000158399	0.000158407	0.000158407	0.000158407	0.000128706	0.000193058	0.000163356	0.000128698	0.000133655	0.000183157	0.000153456	0.000227717	0.000148506	0.000153456	0.000178207	0.000153456	0.000153456	0.000148506	0.000183158	0.000173256	0.000138606	0.000133655	0.000148506	0.000168307	0.000128706	0.000123755	0.000128698	0.000173235	0.000168308	0.000133649	0.000118776	0.000108897	0.000153456	0.000138606	0.000138606	0.000118804	0.000163357	0.000222759	0.000183158	0.000158407
213105	0.002	0.000193109	0.000119389	0.000133157	0.000119383	0.000119383	0.000183687	0.000243495	0.007736655	0.044344447	0.000280301	0.329970024	0.001088767	0.001447209	0.000202196	0.000303528	0.664573482	0.005561658	0.018932201	0.000511448	0.000345216	0.000220666	0.000307885	0.000257317	0.0003861	0.000400083	0.001046392	0.000261904	0.000128566	0.000404678	0.000156122	0.000114792	0.000119383	0.000174483	0.061758	0.000271175	0.00054725	0.000174483	0.000616478	0.000156115	0.000312443	0.000110199	0.000215849	0.000114792	0.000202067	0.000110199	0.00017449	0.000110199	0.000257198	0.000169891	0.000202052	0.000174482	0.000234215	0.000192863	0.000243461	0.000174476	0.000174482	0.000119383	0.000151524	0.000119381	0.000225033	0.000105607	0.000165292	0.000146933	0.000169891	0.000119383	0.000238814	0.000179067	0.000257257	0.000215848	0.000179074	0.000146932	0.00030323	0.000165293	0.000280292	0.00014234	0.000133157	9.64E-05	0.000188257	0.000169891	0.000243399	0.000119383	0.00014234	0.000119383	0.000137749	0.00011479	0.000128566	0.000137749	0.000160708	0.000174482	0.000114792	0.000137749	0.000165299	0.000165299	0.000229595	0.00016989	0.000119383	0.000128566	0.000165299	7.35E-05	0.000183665	0.000151523	0.000169891	0.000183665	0.000174475	0.000169898	0.000174482	0.000114777	0.000156115	0.000165307	0.000211231	0.000100996	0.000160706	0.000123974	0.000160706	0.000119383	0.000179095	0.000123974	0.000174482	0.000151524	0.000174475	0.000146932	0.000142341	0.000169891	0.000156116	0.000137749	0.000137749	0.000174483	0.000137749	0.000123967
213106	0.002	0.000255242	0.000102925	0.000137233	0.000137233	0.000132332	0.000127453	0.000259882	0.008016372	0.046939652	0.00038765	0.353936324	0.001108111	0.001499474	0.000196091	0.000343561	0.649241367	0.005959205	0.020707853	0.000487237	0.000343683	0.000206119	0.000328703	0.000382706	0.000436666	0.000377885	0.001052697	0.000299221	0.000156837	0.000451518	0.000151937	0.000156837	0.000147043	0.000176449	0.066103688	0.000313899	0.000574251	0.000191183	0.000717155	0.000220582	0.000328572	0.000181374	0.000215682	0.000181351	0.000166669	0.000137233	0.000107826	0.000151952	0.000176452	0.000181344	0.000220568	0.000132331	0.000240187	0.000156839	0.000274614	0.000181344	0.000147035	0.000142133	0.000156837	0.000132331	0.000299112	0.000181358	0.000186259	9.80E-05	0.000137233	0.000147035	0.000176443	0.000171541	0.000205857	0.000142141	0.000166647	0.000117628	0.000392408	0.000176442	0.000397263	0.000181351	0.000156837	0.000127429	0.000122529	0.000107818	0.000196039	0.000151937	0.000176441	0.000151936	0.000122529	0.00016664	0.000191145	0.000142133	0.000191139	0.000176442	0.000156837	0.000122529	0.000230364	0.000171541	0.000137232	0.000156837	0.000127431	0.000147021	0.000166632	0.000132331	0.00014212	0.000171534	0.000245074	0.00022555	0.000132331	0.000142133	0.000142133	0.000176442	0.000181336	0.000176442	0.000151936	0.000176443	0.000147035	0.000215651	0.000191146	0.000137233	0.000186244	0.000147021	0.00016664	0.000191147	0.000156837	0.000186244	0.000225453	0.00015683	0.000191146	0.000215658	0.00015683	0.000161731	0.000166639	0.000186246
213107	0.002	0.000243691	0.000128314	0.000137169	0.000128301	0.000128301	0.000141573	0.000185904	0.007633922	0.041884733	0.000309964	0.317745035	0.000964829	0.00136261	0.00017257	0.000270262	0.561413992	0.005088107	0.018076167	0.000475392	0.000288131	0.000181614	0.000216864	0.000194776	0.000305452	0.000363292	0.000879207	0.000172568	0.000168131	0.000283351	0.000172563	0.000106199	0.000141573	0.000176973	0.060873998	0.000261186	0.000531897	0.000141573	0.000602864	0.000190286	0.000234587	0.000123876	0.00022136	0.000132724	0.000199134	0.000137149	0.0001283	0.0001283	0.000287689	0.000132724	0.000150421	0.000137149	0.000256687	0.000137148	0.000230089	0.000154845	0.000176972	0.000123876	0.000128301	0.000141574	0.000234527	0.000137148	0.000176973	0.000172542	0.0001283	0.000137148	0.000252253	0.000154845	0.00023015	0.000159277	0.000190238	0.000119452	0.000318773	0.000154845	0.000318779	0.0001283	0.000154859	0.000123876	0.000163707	0.000101749	0.00019467	0.000137148	0.000194676	0.000145997	0.000110604	9.73E-05	0.000132724	0.000145997	0.000181397	0.000163693	0.000199108	0.000154844	0.000225665	0.000150421	0.000176965	9.29E-05	8.85E-05	0.000119452	0.000123876	0.000123876	0.000154845	0.000172542	0.000141573	0.000159269	0.000221226	0.000145996	0.000123876	0.0001283	0.00019467	0.000101756	0.000159269	0.000141559	0.000132724	0.000123876	0.000163694	0.000123876	0.000141573	0.000141573	0.000123876	0.000145997	0.000194664	0.000119452	0.000181378	0.000172535	0.000132724	0.000132724	0.000141573	0.000123875	0.000190238	0.000137148
213108	0.002	0.000220292	0.000153047	0.000143456	0.000157807	0.000143469	0.000133891	0.000263151	0.008119894	0.045231598	0.000287148	0.347796242	0.001211673	0.001554616	0.000176927	0.000292148	0.542880166	0.0053282	0.019846955	0.000426986	0.000301832	0.000201078	0.000320813	0.000311093	0.000411647	0.000349413	0.001109102	0.000253593	0.000167364	0.000397522	0.000186504	0.00019131	0.000129108	0.000153018	0.064557577	0.000359092	0.000526787	0.000172159	0.000728496	0.000162581	0.000330183	0.0001052	0.00020569	0.000124327	0.000138672	0.000138673	0.000133891	0.00012911	0.000239147	0.000153018	0.000133891	0.0001578	0.000210408	0.000205647	0.000291836	0.000143454	0.000186498	9.56E-05	0.000157799	0.000153018	0.000267854	0.000143454	0.000167364	0.000157792	0.000138672	0.000143454	0.000210415	0.000172145	0.000282266	0.000138672	0.000196105	0.000162581	0.000392465	0.000162581	0.000263101	0.000176933	0.00018171	0.000129108	0.000148236	0.000143454	0.000296602	0.000114764	0.000167363	0.000176935	0.000167363	0.000186491	0.000176927	0.000129108	0.000172152	0.000148236	0.000153018	0.000138672	0.000143456	0.000162581	0.000219971	9.56E-05	0.000143447	0.000109975	0.000124326	0.000148236	0.000176927	0.000133891	0.000196047	0.000162589	0.000162581	0.000210399	0.000172152	0.000138672	0.000167364	0.000167363	0.000157799	0.000181709	0.000172145	0.000176926	0.000153018	0.000109981	0.000196054	0.000138672	0.000114756	0.000157799	0.000172145	0.000186491	0.000196054	0.000105186	9.56E-05	0.000143447	0.000157799	0.000162574	0.000162581	0.000153018
213109	0.002	0.000191778	0.000196689	0.000127681	0.00011786	0.000132593	0.000186612	0.000196449	0.008438617	0.046514887	0.000393387	0.357294444	0.001100958	0.001412779	0.000132593	0.000319747	0.519524799	0.005616615	0.020915951	0.000404056	0.000319695	0.000226228	0.000240691	0.000270266	0.000437567	0.000388315	0.000961061	0.000250556	0.000171893	0.000358919	0.000147325	0.00021118	0.000137503	0.00017188	0.067828555	0.000309546	0.000540987	0.0001719	0.000521191	0.000201373	0.00037356	0.000171878	0.000191522	0.000176789	0.000230883	0.000211202	0.000176804	0.000157146	0.000255432	0.00011786	0.000176804	0.000176789	0.000240733	0.000147325	0.000225906	0.000196448	0.000221009	0.000162065	0.000132593	0.00017679	0.000275065	0.000112949	0.000132592	0.000142414	0.000152236	0.000137503	0.000255402	0.000147326	0.000270214	0.000152236	0.000181701	0.000132585	0.000294797	0.000186612	0.000343965	0.000127681	0.000132592	0.000157146	0.000225921	0.000142406	0.000235734	0.00013751	0.000137503	0.000181753	0.000127667	0.000181715	0.000157146	0.000162057	0.000216077	0.000127681	0.000171879	9.82E-05	0.000186611	0.000132592	0.000186611	0.000162057	0.000171879	0.000181699	0.00016205	0.000157146	0.00017679	0.000171872	0.000147332	0.000157146	0.000191521	0.000157146	0.000137488	0.000162056	0.000211165	0.000162056	0.000162056	0.000186619	0.0001424	0.000147311	0.000132592	0.000162057	0.000157146	0.000196425	0.000201344	0.000171878	0.000186611	0.000171879	0.000157146	0.000191522	0.000181701	0.000157146	0.000147325	0.000137503	0.000216075	0.000176789
213110	0.002	0.000198031	0.00013489	8.09E-05	9.44E-05	0.000112391	0.000130374	0.000265413	0.007534936	0.042015096	0.000323936	0.322147086	0.001116707	0.001325357	0.000197837	0.00032868	0.503924353	0.005384315	0.018680434	0.000542032	0.000310734	0.000184398	0.000251893	0.000260974	0.000400412	0.000382845	0.001092826	0.000233958	0.00013487	0.000427765	0.000197836	0.000112391	0.000103401	0.000166348	0.061282528	0.000265469	0.000585619	0.000130375	0.000562985	0.000170843	0.00026988	0.000130374	0.000233882	0.000130375	0.000233824	0.000130374	0.000148377	0.000139386	0.00025184	0.000161858	0.000170857	0.000161844	0.000211331	0.000139365	0.000260843	0.00018433	0.000130375	0.000112391	0.00019783	0.000116887	0.000229293	0.000121389	0.000179827	0.000112393	0.000188825	0.000125879	0.000197837	0.000143862	0.000233824	0.000152853	0.000188832	0.000139366	0.000301412	0.000157369	0.000265392	0.000170835	0.000179834	0.000152853	0.00016634	0.000148358	0.000161844	0.00016634	0.000175333	0.000161844	0.00013487	0.000161844	0.000143862	0.00013487	0.00016634	0.000125872	0.000143862	0.000139366	0.000220295	0.000130374	0.000170835	0.000134869	0.000134869	0.000121383	9.89E-05	0.00013487	0.000143841	0.000161844	0.000107896	0.000175338	0.000143862	0.000139365	0.000130361	0.000161844	0.000134858	0.000206807	0.000148357	0.000112391	9.89E-05	0.000116888	0.000148357	0.000121384	0.000148358	0.000148358	0.000170835	0.000152853	0.000197804	0.000157348	0.000170823	0.000116888	0.000148358	0.000121383	7.19E-05	0.000166339	0.000193314	0.000152853
213111	0.002	0.000178784	0.000132839	0.000137384	0.000132805	0.000137385	0.000119073	0.000210739	0.007564821	0.043803813	0.000399021	0.331164147	0.0011371	0.001433561	0.000187806	0.000334814	0.571310487	0.005263532	0.018906565	0.000450215	0.00024777	0.00017404	0.000288666	0.000261244	0.000357511	0.000311631	0.00105303	0.000297977	0.000105334	0.000403586	0.000187773	0.000174089	0.00013281	0.000183212	0.063168948	0.000302542	0.000536682	0.000105327	0.000633282	0.00016944	0.000293268	0.000128225	0.000215229	9.62E-05	0.000196951	0.00017402	0.000169433	0.000132804	0.000229016	0.000178614	0.000141964	0.000141964	0.000256507	0.000119066	0.000178599	0.000119066	0.000155701	0.000151122	0.000201502	0.000160281	0.000210669	0.000119066	0.000196917	0.000187765	0.000137384	0.000151122	0.000261091	0.000128225	0.000288664	0.000137384	0.000247347	0.00016028	0.00036207	0.000155702	0.000279458	0.000201503	9.62E-05	0.000141964	0.000137384	0.00016028	0.000187765	0.000119066	0.000178598	0.000141962	0.000155702	0.000141964	0.000174019	0.00016028	0.000174027	0.00016944	0.00016486	0.00017402	0.0001786	0.000141964	0.000146542	0.000114486	0.000183171	0.000183178	0.000132805	0.000132804	0.00016486	0.000164861	0.000141964	0.00016486	0.000160289	0.000155701	0.000160281	0.000137384	0.000183178	0.000146542	0.000183179	0.000178598	0.000210683	0.000141957	0.000151121	0.000155702	0.000192337	0.000114486	0.000192353	0.00016028	0.000160281	0.000183178	0.000196915	0.000151122	0.000146542	0.000123645	0.000155701	0.000123646	0.000201497	0.000201503
213112	0.002	0.00020363	0.000189642	0.000124776	0.000124776	0.000175625	0.000124845	0.000272822	0.007762133	0.043517759	0.000360827	0.33646805	0.001189139	0.001446538	0.000203477	0.000273061	0.482102579	0.005296494	0.018928635	0.000440855	0.000398202	0.000189737	0.000258962	0.000254444	0.000402479	0.000374752	0.001058367	0.000226566	0.000124908	0.000379383	0.000161775	0.000143261	0.000171039	0.000129398	0.064160739	0.000221985	0.00054629	0.000143261	0.00061115	0.000217231	0.000305188	0.000166368	0.000240394	0.000120155	0.000184855	0.000129398	0.000161747	0.00013402	0.000231118	0.000138642	0.00017099	0.000129384	0.000231138	0.000120155	0.000231141	0.000175605	0.00016637	0.000120148	0.000129398	0.000147883	0.000226483	0.000152505	0.000120155	0.000134054	0.000138641	0.000143262	0.000240374	0.000147883	0.000277455	0.000147883	0.00019874	0.000180255	0.000360716	0.00017099	0.000282043	0.000138641	0.000152504	0.000143261	0.000157126	0.000157119	0.000245016	0.000143261	0.000124776	0.000161748	0.000189476	0.000129397	0.000110913	0.000166368	0.000207968	0.000147883	0.000180226	0.000106291	0.000194118	0.000106277	0.000175611	0.000175611	0.000147883	0.000184861	0.000110905	0.000189496	0.000166368	0.000152504	0.000129398	0.000207976	0.000194111	0.000170997	0.000161741	0.000143262	0.000198732	0.000152505	0.000184854	0.000138641	0.000147883	0.000175618	0.000138641	8.32E-05	0.000161748	0.000134012	0.000138641	0.000161748	0.000129377	0.000161748	0.000166368	0.000138641	0.00016637	0.000120155	0.000120148	0.000152504	0.000166368	0.000124776
213113	0.002	0.000193775	0.000188569	0.000188577	0.000119091	0.000119092	0.000104204	0.000292978	0.008631203	0.047519883	0.000337748	0.357004286	0.001176903	0.001623944	0.000148864	0.00030795	0.5463269	0.005951525	0.021197195	0.000423158	0.0003927	0.000198507	0.000317824	0.00023828	0.000442121	0.000377507	0.001015832	0.000258255	0.000153834	0.000352671	0.000213394	0.000148879	0.000133977	0.000203448	0.068830554	0.000307848	0.00047197	0.000168712	0.000631268	0.000183607	0.000317767	0.000223318	0.00019354	0.000168712	0.00013894	0.000124053	0.000148864	0.000173674	0.000243199	0.000163751	0.000198508	0.000129016	0.000238205	0.000203455	0.000268134	0.000223318	0.000193531	0.00013894	0.000158788	0.000173675	0.000223311	0.00013894	0.000188561	0.000133977	0.00016375	0.000143901	0.000238221	0.000148864	0.000268077	0.000148864	0.000208434	0.000099235	0.000327665	0.000203454	0.000292916	0.000173683	0.000153825	0.000153827	0.000213364	0.000158788	0.000133977	0.000203448	0.00016375	0.000133971	0.000129016	0.000173674	0.000168712	0.000163751	0.000248121	0.000119084	0.000213388	0.000173674	0.000173675	0.000114122	0.000248122	0.000173674	0.000158788	0.000148864	0.000168712	0.000168712	0.000203448	0.000124053	0.00013894	0.000153827	0.000198485	0.000193523	0.000228281	0.000178644	0.000228266	0.00013894	0.000153827	0.000163751	0.000148849	0.000129016	0.000148864	0.000129008	0.000168712	0.000109159	0.000198486	0.000129016	0.00018856	0.000129016	0.00023322	0.000198485	0.000133977	0.000153825	0.000153825	0.00013894	0.000178637	0.000218333
213114	0.002	0.00020683	0.000186435	0.000125928	0.000120891	0.000120891	0.000151129	0.000317586	0.008236984	0.048083375	0.000358043	0.359240443	0.001179381	0.001454665	0.000211568	0.000332897	0.623758803	0.006127326	0.021079477	0.000505646	0.000358239	0.000262308	0.000337899	0.000297425	0.000458912	0.000403607	0.001112525	0.000246889	0.000151122	0.000418696	0.000186382	0.00018639	0.00014104	0.000151137	0.069935865	0.000256964	0.000559953	0.000231754	0.00070666	0.000125928	0.000337699	0.000196449	0.000277119	0.000156152	0.000282208	0.000120891	0.000151114	0.000166226	0.000307396	0.000130966	0.000181338	0.000110817	0.000246869	0.000166226	0.00025691	0.000141032	0.000226694	0.0001763	0.000125928	0.000146078	0.000196441	0.000171263	0.000191411	0.000166225	0.000156143	0.00014104	0.000236771	0.000146078	0.0002418	0.000176299	0.000186373	0.000146076	0.000347777	0.000211561	0.000327606	0.000151114	0.000166219	0.000130966	0.000156152	0.000161188	0.000151114	0.00020653	0.000176299	0.000166225	0.000120892	0.000120892	0.000125928	0.000226701	0.000161188	0.000105772	0.000231732	0.000186374	0.000246827	0.0002368	0.000191412	0.000151114	0.000166219	0.000171263	0.000161188	0.000151099	0.000136004	0.000171263	0.000166226	0.000146076	0.000166226	0.000211559	0.000206538	0.000161188	0.000166225	0.000181337	0.000146078	0.000136002	0.000146076	0.000186367	0.000186373	0.000166225	0.000161188	0.00010578	0.000130966	0.000206523	0.000201485	0.000196447	0.000246828	0.000161188	0.000130966	0.000156151	0.000181337	0.000236776	0.000146078	0.000206522
213115	0.002	0.000190569	9.52E-05	0.000118947	0.000118939	0.000109418	0.00012369	0.000214124	0.007837311	0.045284361	0.000314349	0.338258262	0.001094929	0.001547184	0.000209358	0.000390898	0.552413076	0.00561462	0.019613765	0.000487164	0.000333509	0.000185755	0.000252386	0.000319026	0.000371379	0.000366684	0.000940697	0.000252316	0.000156992	0.000462166	0.000209344	0.000109418	0.000176042	0.000157013	0.06569625	0.000257046	0.000614784	0.000133205	0.000634081	0.00019028	0.000347564	0.000161749	0.000214107	0.000161748	0.000252231	0.000128448	0.000156992	8.09E-05	0.000314122	0.000114175	0.000176021	0.000104661	0.000242732	0.000147476	0.000218844	0.000137955	0.000190307	0.000161748	0.000156992	0.000147477	0.000247431	0.000185535	0.000128448	9.04E-05	0.000185534	0.000171263	0.000185544	0.000185535	0.000228365	0.000142719	0.000228458	0.000123689	0.000347507	0.000156992	0.000318987	0.000142719	0.000137963	0.000142719	0.00014272	0.00012367	0.000190293	0.000114175	0.00018078	0.000147477	0.00014747	0.000137961	0.00015699	0.000118932	0.000171263	0.000166506	0.000166506	0.000137961	0.000204573	0.000171263	0.000195043	0.000137961	0.000147476	0.000171263	0.000133198	0.000161734	0.000166506	0.000180777	0.00015699	0.000142719	0.000195043	0.000147476	0.000204564	0.000123704	0.000204564	0.000190293	0.000152234	0.000180773	0.000137961	0.000176021	0.000152234	0.000180777	0.000128447	0.000142719	0.000152233	0.000142719	0.000147477	0.000190292	0.000223602	0.000114168	0.000137963	8.09E-05	0.000161741	0.00015699	0.000166506	0.000147476
213116	0.002	0.000157985	0.000166854	9.65E-05	0.000144744	0.000122809	0.000109639	0.000232533	0.007069891	0.042779891	0.000311694	0.315035392	0.001004754	0.001373358	0.0001886	0.000338228	0.472874982	0.005052045	0.017716416	0.000338749	0.000307477	0.000184312	0.000272181	0.000215005	0.000351143	0.000316145	0.000950849	0.000201862	0.000153529	0.000316126	0.000166684	0.000140338	0.000122796	0.000100868	0.060161494	0.000258917	0.00046547	0.000166677	0.000571125	0.000175436	0.000311664	0.000131567	0.000214953	0.000127181	0.000192977	0.000149109	0.000153489	0.000109639	0.000192988	0.000179808	0.000171025	0.000105254	0.000179802	0.000162266	0.000214959	0.000153495	0.000153494	0.00015788	0.000109639	0.000144723	0.000206162	0.000127181	0.000140338	0.000122796	0.000206175	0.000131567	0.000232449	0.000149097	0.000263266	0.000135952	0.000135952	0.00011841	0.000267666	0.000162266	0.000298406	0.000166651	0.0001579	0.000127182	0.000140338	0.000127181	0.000228089	0.000122796	0.000162265	0.000131567	0.000166651	0.000149109	0.000175422	0.000149102	0.000153495	0.000122796	0.000171036	0.000127181	0.000210521	0.000162266	0.00017105	0.000114018	0.000131567	0.000114025	0.000149096	0.000144723	0.000140338	0.000109633	9.65E-05	0.000171049	0.000149109	0.000210521	0.000153495	0.000131567	0.000171037	9.65E-05	0.000135953	0.000127181	0.000131567	0.000162266	0.000135927	0.000197357	0.000171037	0.000140338	0.000192972	0.000184193	0.000149109	0.000135953	0.000166651	0.000184194	9.65E-05	0.000131567	0.000122796	0.00015788	0.000175422	0.000149109
213117	0.002	0.000165725	0.000179453	0.000142584	0.000114976	0.000101179	0.000160968	0.000294624	0.008099846	0.044494428	0.000340838	0.331193129	0.001058163	0.001463273	0.000156368	0.000304012	0.595912486	0.005283434	0.019258047	0.000489115	0.000308633	0.00020722	0.000317619	0.000253162	0.000359047	0.000363837	0.000955732	0.000211601	0.000170166	0.000340689	0.000211584	0.000105778	0.000225409	0.000101179	0.063291023	0.000262292	0.000497352	0.000128774	0.000645216	0.000174764	0.000294518	0.000211585	0.000165574	0.000151768	0.000220763	0.000193203	0.000179376	0.000110378	0.000211593	0.000128774	0.000170167	0.000110377	0.000174765	0.000142578	0.000193174	0.000124174	0.000174779	0.000156368	0.000160975	0.000160968	0.000239187	0.000119576	0.000165566	0.000133372	0.000174765	0.000170166	0.000239216	0.000119576	0.000262251	0.00014717	0.000197767	0.000206958	0.000377423	0.000156368	0.000299071	0.000137972	0.000165574	0.000137972	0.000137972	0.000133374	0.000179357	0.000151768	0.000160967	0.00019316	0.000160954	0.00015177	0.000124174	0.000110377	0.000202358	0.000151768	0.000151768	0.000114976	0.000262251	0.00014257	0.000202353	0.000170165	0.000174765	0.000124174	0.00014717	0.000137972	0.000165587	0.000142572	0.000165566	0.00011037	0.00015177	0.000114976	0.000179364	0.00010118	0.000211571	0.000170166	0.000179365	0.000128774	0.000124174	0.000133367	0.00017018	0.000142572	0.000124174	0.000160968	0.00015177	0.000151768	0.000165567	0.000142572	0.00019316	0.000170166	0.000137972	0.000170159	0.000151777	0.000142565	0.00014717	0.000174758
213118	0.002	0.000192955	0.000173411	0.000125225	9.15E-05	0.000139718	0.000139695	0.00026504	0.008046209	0.046036518	0.000356762	0.341888163	0.00113284	0.001483368	0.000163791	0.000371513	0.584346875	0.005645382	0.019846691	0.000444541	0.000357072	0.000226535	0.000318255	0.000298916	0.000462923	0.000405056	0.001020496	0.000231293	0.00014932	0.000395484	0.000134858	0.000139681	0.000139673	0.000163777	0.06657412	0.000255356	0.000622503	0.000149307	0.000651497	0.000211941	0.000380749	0.000158948	0.000207139	0.000163755	0.000216758	0.000158939	0.000202301	0.000178212	0.000236047	0.000130041	0.000178205	0.000163755	0.000236046	0.000163755	0.000250503	0.000163755	0.00015894	0.000149306	0.000192662	0.00014449	0.000221582	0.000149306	0.000120408	0.00014449	0.000168572	0.000158939	0.000226392	0.000120408	0.000337369	0.000163755	0.000178205	0.000120415	0.000308438	0.000192653	0.00034218	0.00019747	0.000183043	8.67E-05	0.000168571	0.000101143	0.000173388	0.000149307	0.000173388	0.000134856	0.000130042	0.000134865	0.00019747	0.000149307	0.000168571	0.000125218	0.000187836	9.63E-05	0.000250522	0.000187838	0.000158939	0.000110776	0.000130041	0.000115585	0.000187845	0.000130042	0.000149306	0.00015894	0.000178205	9.63E-05	0.000163757	0.000168571	0.000192653	0.000130042	0.000192653	0.000125225	0.000192654	0.000144491	0.00019747	0.000154123	0.000183021	0.000173402	0.000149291	0.000163755	0.000183013	0.00014449	0.000154123	0.000221565	0.000192654	0.000120401	0.000163755	0.000139675	0.00014449	9.15E-05	0.000236016	0.000173388
213119	0.002	0.000246477	0.000106808	0.000106809	0.000139307	9.75E-05	9.75E-05	0.000195122	0.0076837	0.044001855	0.000316078	0.338979828	0.0011623	0.001345154	0.000171854	0.000237167	0.555548342	0.005563401	0.019289706	0.000442982	0.000316317	0.000204594	0.000269553	0.000246331	0.000450959	0.000432607	0.00102134	0.000260248	0.000139335	0.000404568	0.000185805	0.000139307	0.000148594	0.000167182	0.063878275	0.000302024	0.000530198	0.000134663	0.00064211	0.000195036	0.000329914	0.000222912	0.000195036	0.000120754	0.000269445	0.000153237	0.000190392	0.000120733	0.000274058	0.000134664	0.000139307	0.00014395	0.000269467	0.000139307	0.000208989	0.000134663	0.00013002	0.000125377	0.000157888	0.000157881	0.000222933	0.000181099	0.000157881	0.000116089	0.000125376	0.000139307	0.000195032	0.000157881	0.000264816	0.000102158	0.000190428	0.000134663	0.000339192	0.000199673	0.000288007	0.000153237	0.000204325	0.000134664	0.00017182	0.000157888	0.000195037	0.000120733	0.000176455	0.000134663	0.000116089	0.000162524	0.000190386	0.00014395	0.000208982	0.000125376	0.000148594	0.000157882	0.000227549	0.000148595	0.000204323	0.000125376	0.000153237	0.000148594	0.000102158	0.000148594	0.000143951	0.000213645	0.000157881	0.000204317	0.000162517	0.00013002	0.000171812	0.000125376	0.000222954	0.000167168	0.000218289	0.000116083	0.000120733	0.000171798	0.000125376	0.000162525	0.000204316	0.000134663	0.000102158	0.000139307	0.000157881	0.000171812	0.000255459	0.00013002	0.000153238	0.000162525	0.000153238	0.000153238	0.000190386	0.000162524
213120	0.002	0.000217575	0.000153084	0.000192585	0.000143193	0.000103691	0.000143216	0.000261869	0.008710601	0.046834933	0.000336053	0.352331996	0.001151548	0.001505828	0.000202534	0.000395719	0.526616248	0.005593388	0.020713498	0.000406371	0.000386041	0.000202534	0.00032138	0.000316228	0.000509299	0.000415262	0.000931307	0.000247064	0.000123442	0.000390502	0.000227149	0.000167911	0.000133332	0.000207406	0.067492465	0.000271635	0.000489542	0.000177764	0.000657898	0.000251897	0.000350835	0.000148131	0.000212344	0.000167882	0.000217281	0.000148131	0.000162944	0.000143193	0.000197519	0.000153069	0.000222227	0.000123442	0.000207406	0.000153068	0.0002123	0.000187648	0.0001432	0.000123442	0.000123442	0.000153068	0.000227157	0.000143193	0.000222219	0.00012838	0.000148116	0.000222196	0.000207399	0.000143194	0.000291422	0.000177757	0.000197522	0.000187632	0.000360675	0.000162943	0.000271708	0.000158006	0.000232086	0.000177757	0.000138256	0.000167882	0.000222204	0.00019257	0.000123435	9.87E-05	0.000177757	0.000153068	0.000202446	0.00012838	0.000222241	0.000158006	0.000167882	0.000113552	0.000217259	0.000158006	0.000167882	0.00012838	0.000197507	0.00012838	0.000138256	0.000153062	0.000162943	0.000167889	0.000167882	0.00019257	0.000202446	0.000197507	0.000153061	0.000133317	0.000222204	0.00016293	0.000207384	0.000222204	7.90E-05	0.000138241	0.000162944	0.000138226	0.000108614	0.000167882	0.000167882	0.000177757	0.000197509	0.000182694	0.000227136	0.000153069	0.00012838	0.000123442	0.00019257	0.000153069	0.000167882	0.00017282
213121	0.002	0.000144281	0.000157215	0.000139712	0.00013098	0.000126614	0.000135359	0.00025783	0.007149455	0.041550955	0.000244708	0.31314371	0.001057801	0.001327146	0.00017919	0.000297371	0.480059078	0.005159374	0.018560116	0.000424865	0.000314895	0.000165928	0.000283997	0.000179039	0.000415331	0.000415524	0.000797197	0.000236006	0.00014847	0.000301509	0.000126615	0.000152824	0.000109163	0.000144097	0.059892635	0.000231518	0.000467946	8.73E-05	0.000608022	0.000192119	0.000301447	0.000148458	0.000192184	0.000126615	0.000266459	0.00013098	0.000144078	0.000078588	0.000187763	0.000152829	0.00013098	0.000152844	0.000262111	0.000109138	0.000209597	0.000144078	0.000161543	0.000122248	0.000113516	9.17E-05	0.00023149	0.000130981	0.000157177	0.000179007	0.00013098	0.00010915	0.00022708	0.000100418	0.000240184	0.000126615	0.000222732	0.000117883	0.000349528	0.000135346	0.00034518	0.000148444	0.000161542	0.000161543	0.00013098	0.000148444	0.000161543	0.000139712	0.000144079	0.000165908	0.000104784	0.000122248	0.000196497	0.000157176	0.000165903	0.000157176	0.00013098	0.000100412	0.000187798	0.000109143	0.000165908	0.000157176	0.000152811	0.000157176	0.000161536	0.000135346	0.000144079	0.000117876	0.000104784	0.000187744	0.000170268	0.000161536	0.0002227	0.000122248	0.000187739	0.000117882	0.000192111	0.000139706	0.000117882	0.000161542	0.000148444	0.000144078	0.00013098	0.000126602	0.000165908	0.000165903	0.000139706	0.000148444	0.000148444	0.000139712	0.000152811	0.000170275	0.000126614	0.000109143	0.000139712	0.000122247
213122	0.002	0.000184976	0.000100767	0.000100748	0.000109144	5.88E-05	8.40E-05	0.000201606	0.007014782	0.040437861	0.000306803	0.299513197	0.000906567	0.001216305	0.000180577	0.000264829	0.474157527	0.00495187	0.017495769	0.000404331	0.000281883	0.000172362	0.000277288	0.000247907	0.000352997	0.00039514	0.000804472	0.000214216	0.000121737	0.000336195	0.000142727	0.000134338	0.000159525	0.000159576	0.057593234	0.000273174	0.000420292	0.000104946	0.000601558	0.000197306	0.000323491	0.000146925	0.000201586	0.000109144	0.000230978	0.00013014	0.000125936	0.000109144	0.000167935	0.000121738	0.000167921	0.000130133	0.000172112	0.00015532	0.000146926	0.000100748	0.00016792	0.000125936	0.000134331	0.000130128	0.000239331	9.24E-05	0.000151124	0.00011754	0.000130134	0.000130133	0.000214129	0.000104946	0.000230953	0.000146932	0.000142727	0.000100748	0.000353071	0.000172112	0.0002982	0.000142728	0.00015532	0.000142727	0.000134331	0.000121737	0.000163717	7.98E-05	0.000109132	0.000134331	0.000125929	0.000167928	0.000100749	0.000125936	0.000235287	0.000113342	0.000142727	0.000159518	0.000121731	0.000130134	0.000163717	8.40E-05	0.000138523	9.66E-05	0.000176303	0.000138529	0.000142727	0.000142727	0.000125936	0.000180514	9.24E-05	0.000151123	0.000121737	0.000134331	0.000172113	0.000109144	0.000138529	0.000138522	0.00015952	0.000151129	0.000130134	0.000167915	0.00017631	7.98E-05	0.000151123	0.000167914	0.000146924	0.000172112	0.000172111	0.000138529	0.000134319	0.000197306	0.000134331	0.000163717	0.000172125	0.000163717
213123	0.002	0.000168234	0.000158698	9.80E-05	0.000140057	0.000121349	9.33E-05	0.000228803	0.007859135	0.044487865	0.000472138	0.336362683	0.00106413	0.001522877	0.000158691	0.000345923	0.516713855	0.005411689	0.019763478	0.000477761	0.000369259	0.000182081	0.000284939	0.000256916	0.000476859	0.000397141	0.000852322	0.000284918	0.000196125	0.00036911	0.000172679	0.000130683	0.000154011	0.000168019	0.063396833	0.000252164	0.000528231	0.000228795	0.000621927	0.000200701	0.000256783	0.000182013	0.000140011	0.00017736	0.000219384	0.000107341	0.000177345	0.000177345	0.000158687	0.00010734	0.00018202	0.000172686	0.000266084	0.000144677	0.000238116	0.000182027	0.000121342	0.0001727	0.000116674	0.000144678	0.000247408	0.000172679	0.000149343	0.000154018	0.000172679	0.00014001	0.000270819	0.000144677	0.00019602	0.000144677	0.000168012	0.000163345	0.000233393	0.000247372	0.000261464	0.00014001	0.00013535	0.000172678	0.000228738	0.000191347	0.000210036	0.000177345	0.000163345	0.00014001	0.000163345	0.000121342	0.000163345	0.000210028	0.000172679	0.000116674	0.000163345	0.000116674	0.000130676	0.000158677	0.000210021	0.000135342	0.000163331	0.000149342	0.000116674	0.000149343	0.000126008	0.000163345	0.000158677	0.000186708	0.000149343	0.000168011	0.000149343	0.000149343	0.000135342	0.00015401	0.000186679	0.000196014	0.000224016	0.000112001	0.00014001	9.33E-05	0.000144677	0.000102674	0.000121335	0.000168011	0.000144676	0.000149343	0.000144676	0.000163344	0.00020068	0.000168011	0.00020068	0.000144676	0.000149343	0.000112007
213124	0.002	0.000193673	0.000137552	0.000120348	9.03E-05	9.03E-05	0.000128931	0.000236534	0.007165093	0.040531748	0.000309761	0.308742302	0.00097623	0.001175189	0.000141823	0.000253925	0.521435162	0.004919744	0.01771153	0.000483244	0.000249638	0.000193678	0.000206515	0.000214983	0.00040441	0.000305555	0.000814919	0.000288203	0.000124634	0.000344286	0.000197739	0.000180509	0.000103138	0.000159021	0.060136585	0.00027092	0.00049928	0.000137526	0.000508067	0.000094549	0.000314001	0.000141824	0.000176205	0.000128932	0.000206368	0.000159021	0.000150418	9.45E-05	0.000232122	0.000146121	0.000141824	0.000159015	0.000253661	0.00015042	0.000232178	0.000137532	0.000124633	8.60E-05	0.000120342	0.000189111	0.000219229	0.000120335	0.000159015	0.000103145	0.000103144	0.00015042	0.000197707	0.000128931	0.000193409	0.000154717	0.000193415	0.000159015	0.000301061	0.000171914	0.000262322	0.000167617	0.000189112	0.000133228	0.000159015	0.000141824	0.000202011	0.000116038	0.000146135	0.000107442	0.00011174	0.000137526	0.000146121	0.000137526	0.000171907	0.000124633	0.000159014	0.000150418	0.000137526	0.00014183	0.000120329	0.000137526	0.00015042	9.88E-05	0.000146121	0.000210606	0.000184801	0.000107442	0.000128919	0.000146121	0.000141823	0.000124633	0.000128931	0.000124626	0.000171902	0.000146121	0.000111727	0.000133229	0.000150418	0.000141823	0.000176205	0.000141824	0.000146121	0.00017192	0.000197689	0.000128924	0.000171908	0.000107429	0.000159015	0.000141823	0.000167609	0.000176205	9.88E-05	0.000107442	0.000171907	0.000141823
213125	0.002	0.00018128	0.000176545	0.00014036	9.50E-05	9.05E-05	0.000104088	0.000276244	0.007651098	0.043460326	0.000330671	0.323984002	0.00111905	0.001462687	0.000194781	0.000362698	0.533424849	0.005382571	0.018896722	0.000440577	0.000285537	0.000181258	0.000235602	0.000271706	0.000317063	0.000362776	0.001086406	0.000240019	0.000131242	0.000312589	0.000199139	0.000113139	0.000135767	0.000104088	0.062371849	0.000249192	0.00047575	0.000158395	0.000593874	0.000153876	0.000339767	0.000149343	0.000240017	0.000144818	0.000217302	0.00018563	0.000171971	8.60E-05	0.000244434	0.000153869	0.00018103	0.000117665	0.00018557	0.000153856	0.000230885	0.000149345	0.000140293	0.000126716	0.000076928	0.000153869	0.000208186	0.000122184	0.00016292	0.000149344	0.000108613	0.000126715	0.000248948	0.000149343	0.000230851	0.000149343	0.000194605	0.000162935	0.000326063	0.000185555	0.00028978	0.000140292	0.000158394	0.000126716	0.000149344	0.00012219	0.000171971	0.000167446	0.000135767	0.000162928	0.000185548	0.000153869	0.000181023	0.000190095	0.000199132	0.000162915	0.000181023	0.00012219	0.000167453	0.000144818	0.00020365	0.000131241	0.000176497	0.000135767	0.00012219	0.000126716	0.000158394	0.000144811	0.000158394	0.000194599	0.000190073	0.000162948	0.000194606	0.000181022	0.000185549	0.000144818	0.000149343	0.000153869	0.000176497	0.000162913	0.000167445	0.000176496	0.000176497	0.000162921	0.000140292	0.000176497	0.000117651	0.000113132	0.000190073	0.000185548	0.00016292	0.000158395	0.000144818	0.000126716	0.000162922	0.000190067
213126	0.002	0.000161502	0.000122242	0.000117345	9.29E-05	9.78E-05	0.000136902	0.000274034	0.007997095	0.046749345	0.000342568	0.353484653	0.001149542	0.001505795	0.000185825	0.00036731	0.539205478	0.006017297	0.0203192	0.000436642	0.000318342	0.000225021	0.000283805	0.000274019	0.000401335	0.000401525	0.001055315	0.00025437	0.000171128	0.000416191	0.000180907	0.000132013	0.000161348	0.000146681	0.066273658	0.00032783	0.000577834	0.000151571	0.000577883	0.000239631	0.000352307	0.000176017	0.000224962	0.000136902	0.00019559	0.000146681	0.000127123	0.000141791	0.000283683	0.000136902	0.000161365	0.000132012	0.000229822	0.000195582	0.000259211	0.000200464	0.000180907	0.000161348	0.000127123	0.000176017	0.000239624	0.000136902	0.000156459	0.000117345	0.000146681	0.000180907	0.000190673	0.000180907	0.000229845	0.000117344	0.000215146	0.000156459	0.000401282	0.000136902	0.00037188	0.000151571	0.000127123	0.000136902	0.000166238	0.000156459	0.000215176	0.000166238	0.000156461	0.000176031	0.000166238	0.000180914	0.000146681	0.000176024	0.000244476	0.000166245	0.000190684	0.000112455	0.000210242	0.000180907	0.000176018	0.000132012	0.000180907	0.000141792	0.000185795	0.000112455	0.000171127	0.000215132	0.000210228	0.000185795	0.000127109	0.000136902	0.000127123	0.000122234	0.000220028	0.000156459	0.000190693	0.000166238	0.000200464	0.000151569	0.000195574	0.000127123	0.000156459	0.000132012	0.000171119	0.000166238	0.000161349	0.000122226	0.000171127	0.000112455	0.000224926	0.000166238	0.00011733	0.000161348	0.000166238	0.000127122
213127	0.002	0.000169495	0.000151122	0.000137406	0.00012822	0.000160282	0.000137385	0.000270338	0.007722319	0.043324645	0.000288765	0.334947583	0.001095261	0.001484435	0.000164896	0.000275147	0.530507254	0.005028078	0.019218255	0.000487158	0.000412939	0.000201603	0.000279602	0.000215391	0.00041712	0.000362302	0.001006873	0.000229047	0.000169433	0.00038514	0.000196991	0.00016495	0.000183172	0.000105323	0.063709915	0.000293277	0.000504543	0.000178612	0.000605802	0.000141958	0.000288705	0.000151116	0.000192345	0.000119061	0.00022444	0.000132798	0.000155695	0.00012822	0.000215255	0.00012822	0.000146537	0.000146537	0.000196937	0.000160275	0.00019693	0.00014197	0.000178619	0.000137378	0.000146537	0.000141957	0.000251917	0.000151129	0.00018317	0.000164853	0.000196909	0.000164853	0.000192351	0.000141957	0.000247419	0.000146538	0.000242764	0.000151116	0.00031615	0.000187757	0.000279589	0.000164853	0.000174012	0.000109896	0.000137371	0.000160289	0.000178591	0.000100737	0.000164848	0.000109902	0.00012822	0.000119061	0.000160275	0.000164853	0.000219819	0.000155724	0.000155695	0.000192329	0.000201495	0.000151116	0.000196909	0.000164855	0.00018775	0.000151108	0.000137378	0.000160274	0.000146537	0.00019233	0.000155696	0.000210654	0.000132798	0.000119061	0.00014653	0.000164853	0.000169432	0.000137378	0.000206074	0.000105323	0.000169432	0.000192329	0.000151115	0.000146523	0.000155695	0.000160275	0.000178592	0.000187751	0.000155695	0.000132791	0.000169433	0.000160268	0.000160274	0.000160274	0.000155695	0.00012822	0.000164853	0.000141958
213128	0.002	0.000190742	0.000134722	0.000106842	9.76E-05	7.90E-05	0.000195138	0.000278917	0.007912533	0.044561332	0.000358066	0.331340531	0.001082877	0.001351479	0.000157956	0.000302401	0.550080601	0.005300892	0.019886462	0.000448005	0.000307101	0.000209324	0.000274266	0.000218588	0.000432462	0.000372018	0.000932474	0.000218436	0.000157941	0.000395346	0.00019977	0.000144006	0.000153303	0.000162615	0.064408248	0.000260272	0.000563058	0.000181175	0.000609639	0.000134715	0.000274253	0.000130083	0.000204416	0.000148651	0.000227678	0.00013936	0.000144006	0.000185863	0.000199787	0.000148651	0.000130042	0.000130069	0.000213693	0.000153297	0.000264917	0.000167233	0.000181168	0.000176529	0.000106836	0.000185813	0.0002137	0.000116133	0.000199756	8.83E-05	0.000157934	0.000111488	0.000213707	0.000111488	0.000232338	0.000144013	0.000195119	0.000134714	0.000432493	0.000190467	0.000236943	0.000111468	0.000134715	0.000148651	0.00013936	0.000130069	0.000218338	0.000204401	0.000227671	0.000143999	0.000120765	0.000162587	0.000148652	0.000153297	0.000250911	0.000134715	0.000111488	0.00013936	0.00020904	0.000106842	0.000190466	0.000106836	0.000116133	0.00013936	0.000120779	0.000134722	0.000139353	0.000181167	0.000148651	0.00018128	0.000185813	0.000153295	0.000153295	0.000162586	0.00022299	0.00013936	0.000157941	0.000111474	0.00013936	8.83E-05	0.00013936	0.000199749	0.000185813	0.000162566	0.000171877	0.000144005	0.00013936	0.000134714	0.000199749	9.76E-05	0.000162586	0.000157941	0.000204394	0.000218331	0.000167233	0.000153295
213129	0.002	0.000213396	0.000135597	0.000164659	0.000125917	0.000121067	0.000125916	0.000217951	0.008265001	0.046096986	0.000382919	0.35034396	0.001085196	0.001560166	0.00016468	0.000315232	0.536839433	0.005838744	0.020809425	0.000496005	0.000339502	0.000223053	0.000271423	0.000237466	0.00043145	0.000480542	0.001069967	0.000271352	0.000164651	0.000324729	0.000232567	0.000164666	0.000159808	0.000130752	0.066179319	0.000295604	0.000577499	0.00015013	0.000703732	0.000188865	0.000324665	0.000150124	0.000198558	0.000150123	0.000213092	0.000154966	0.000169495	0.000140439	0.000271267	0.000140439	0.000159809	0.000145281	0.000232502	0.000198558	0.000135595	9.69E-05	0.000159801	7.75E-05	0.00016466	0.00012591	0.000217945	0.000135595	0.000140439	0.000135595	0.000135588	0.000150123	0.000251895	0.000164651	0.000271343	0.000130752	0.00022283	0.000208365	0.000402327	0.000169493	0.000339214	0.000130752	0.000184022	0.000140437	0.000111375	0.000101696	0.000237329	0.000130752	0.000203394	0.000130752	0.000159802	0.000150123	0.000222779	0.000174337	0.000184029	0.000106532	0.000217957	0.000154966	0.000213093	0.000169493	0.00019855	0.000203394	0.000203394	0.000130745	0.000217943	0.000150123	0.000164651	0.000184023	0.000227628	0.00017918	0.000140437	0.000140437	0.000164644	0.00017918	0.000174337	0.000154966	0.000140437	0.000164651	0.000116224	0.000150132	0.000164651	0.000164651	0.000150117	0.000145281	0.00013071	0.000150124	0.000159808	0.000145273	0.000154966	0.000154973	0.000154966	0.000169495	0.000169493	0.000198578	0.000154965	0.000188858
213130	0.002	0.000160916	0.000124065	0.000119365	0.000165296	0.000114773	0.000101001	0.000252695	0.00736643	0.042510072	0.000395464	0.324904153	0.001033603	0.001301913	0.000179075	0.000340322	0.528258939	0.005292423	0.018850066	0.000516143	0.00032652	0.000220531	0.000238868	0.000294072	0.000390671	0.000363082	0.000953934	0.000215927	0.000146917	0.00036776	0.000183707	0.000170009	0.000133137	0.000151515	0.062958332	0.000289608	0.000468861	0.000128547	0.00061638	0.00013773	0.000339935	0.000110183	0.00022963	0.000142314	0.000192863	0.000133138	0.000119365	0.00014232	0.000211221	0.000128547	0.000188263	0.000133138	0.000183651	0.00013773	0.000188229	0.00014691	0.000174456	0.000119364	0.000133137	0.000188251	0.000165274	0.000110182	0.000174456	0.000128553	0.000165282	0.000156092	0.000215796	0.000156092	0.0002848	0.000128547	0.000169872	0.000156092	0.000358332	0.00014691	0.000312392	0.000133137	0.000169873	0.000133138	0.000206586	0.00013313	0.00013773	0.000146917	0.000105585	0.000151501	0.000137742	0.000160684	0.000137728	0.000165274	0.000202084	0.000128547	0.000137728	0.000160684	0.000165274	0.000160682	0.000151501	0.00014232	0.000137727	0.000128547	0.000151502	0.000169872	0.00014691	0.000160682	0.000119358	0.000169864	0.000169865	0.000183652	0.000169865	0.000119345	0.000160684	0.000133137	0.000188229	0.000133137	0.000165274	0.00013313	0.000192819	0.000192819	0.000197433	0.000179055	0.000201987	0.000156093	0.000174457	0.000146903	0.000165274	0.000146903	0.000197411	0.000123955	0.000123955	0.000119365	0.000197417	0.000169864
213131	0.002	0.000196702	0.000127693	0.000157156	0.000171874	0.000142409	0.000122768	0.000255483	0.008324572	0.046824646	0.000398273	0.35453587	0.001268683	0.001542331	0.000177017	0.000344318	0.805584024	0.005754107	0.020239666	0.000497956	0.000373845	0.000265551	0.000280064	0.000314452	0.00048676	0.000349034	0.001154109	0.000270221	0.000142403	0.000418074	0.000186618	0.000201328	0.000166976	0.000132569	0.06714277	0.000304649	0.000604989	0.000196462	0.000629639	0.000162045	0.00028	0.000171865	0.000186612	0.000157134	0.000275146	0.000166954	0.000137492	0.000152231	0.000230838	0.000142418	0.000142396	0.000152224	0.000211156	0.000103119	0.000206231	0.000181686	0.000162043	0.000186596	0.000176775	0.000157134	0.000245603	0.000157135	0.000181686	0.00017188	0.000157134	0.000147313	0.000220985	0.000132581	0.000250543	0.000152223	0.000162043	0.000196417	0.000378402	0.000152223	0.000329205	0.000181686	0.000201328	0.000162043	0.000230812	0.000181686	0.000171865	0.000176776	0.000152216	0.000171865	0.000171865	0.00012276	0.000220978	0.000157134	0.00020135	0.000157134	0.000230799	0.000142402	0.000171865	0.000132581	0.000206237	0.000137492	0.000201328	0.000142402	0.000152223	0.000137492	0.000176775	0.000181686	0.000127671	0.000196417	0.000127671	0.00023573	0.000142396	0.000152225	0.000196417	0.000142402	0.000181686	0.000211157	0.000157134	0.000166954	0.000147313	0.000142402	0.000142402	0.000112939	0.000176775	0.000166954	0.000157132	0.000201328	0.000186596	0.000196417	0.000137492	0.000196418	0.000166954	0.000157134	0.000201328	0.000216059
213132	0.002	0.000200729	0.000104578	0.000152501	0.000117643	0.000117643	0.000191846	0.000279073	0.007107262	0.041734916	0.000327331	0.312559081	0.001016091	0.001240287	0.000135093	0.0003535	0.543477339	0.005064903	0.018137812	0.000432876	0.000345006	0.000157048	0.000226698	0.000300941	0.000462619	0.000340254	0.001006232	0.000222315	0.000126371	0.000327091	0.000165605	0.00013943	0.000108929	0.000117643	0.059373868	0.000261584	0.000471214	0.00013943	0.000571906	0.000156859	0.000274617	0.000130715	0.000213568	0.000161222	0.000222268	0.000156898	0.000143787	0.000130735	0.00020918	0.00014815	0.00013943	0.000222348	0.000217887	9.59E-05	0.000226639	9.59E-05	0.000130709	0.000122001	0.00013943	0.000161222	0.000200458	0.000152501	0.000161216	0.000126359	0.000152502	0.00016993	0.000279	0.000100215	0.000213543	0.00016993	0.000200456	9.59E-05	0.000318243	0.000161224	0.000244127	0.000156858	0.000148144	0.000113287	0.000130715	0.000143781	0.000165573	0.000126358	9.59E-05	8.28E-05	0.000143787	0.000104572	0.000117643	0.000148144	0.000178645	0.000117638	0.000200436	0.000113287	0.000108929	0.000148144	0.000148144	0.000130715	0.000191722	9.15E-05	0.000156858	0.000152501	0.000191728	0.000135073	0.00011328	0.000178651	0.000187359	0.00016993	0.00013943	0.000165573	0.000169938	0.000113287	0.000135065	0.000161215	0.00016993	0.000122001	0.000121976	0.00011328	0.00013943	0.000143786	0.000135059	8.28E-05	0.000165574	0.000126358	0.000174287	0.000217866	0.000187359	0.000156858	0.000122001	0.000130715	0.000165567	0.000135073
213133	0.002	0.000244677	0.000139598	0.000119655	0.00011467	0.000104714	0.00012464	0.00022437	0.008416572	0.046662061	0.000289351	0.361798074	0.001111846	0.001520696	0.000169534	0.000354645	0.535179204	0.006020413	0.021283148	0.00046055	0.000359666	0.000239415	0.000364372	0.000259443	0.000524273	0.000419239	0.00088522	0.000239514	0.000139598	0.000354316	0.000184476	0.000184484	0.000159548	9.47E-05	0.067330832	0.000364264	0.000554319	0.000209426	0.000629315	0.00020942	0.000264339	0.000184476	0.000224361	0.000129627	0.000209421	0.000144583	0.000129627	0.000149569	0.000309251	0.000169511	0.000124648	0.000164525	0.000259316	0.000134612	0.000254306	0.000149569	0.000254319	0.000189477	0.000199427	0.00019447	0.000214397	0.000149569	0.000194455	0.00015954	0.00014459	0.000149569	0.000289245	0.00012464	0.000264322	0.000119655	0.00019444	0.000144577	0.000394191	0.000144584	0.000329307	0.00015954	0.000144583	0.000164525	0.000174526	0.000109676	0.000174483	0.000154554	0.000144584	0.000154554	0.000134612	0.000174498	0.00019444	0.000129625	0.000229348	0.000169511	0.000149562	0.000189454	0.000189455	0.00015954	0.000174496	0.000209396	0.00015454	0.000164525	0.000144583	0.00015954	0.000174498	0.000139605	0.000144575	0.000149569	0.00013959	0.000129619	0.000224361	0.000184469	0.00021439	0.000169513	0.000129625	0.000204434	0.000184469	0.000154548	0.00012464	0.000134612	0.000164525	0.000134612	0.000234325	0.000154554	0.000154547	0.000164526	0.00017449	0.000134612	0.000219382	0.000214382	0.000204411	0.00012464	0.000199425	0.000199425
213134	0.002	0.000255387	0.000170056	0.000111865	0.000125289	0.000152163	0.000138713	0.000317936	0.007163455	0.043577756	0.000385346	0.319747087	0.00102952	0.001314432	0.000147722	0.000336084	0.51992359	0.005176827	0.018589653	0.000413213	0.000390053	0.000206066	0.000295566	0.000223838	0.000448087	0.000398922	0.000947846	0.000255276	0.00011634	0.000304614	0.000165581	0.000165567	9.85E-05	0.00011634	0.061882771	0.000295522	0.000569337	0.000134238	0.000470425	0.000201377	0.000335832	0.000147661	0.000183498	0.000129763	0.000170043	0.000143188	0.00015661	0.00010739	0.000214827	0.000125289	0.000147662	0.000120814	0.000170043	0.000161086	0.000219302	0.000143187	0.000143187	0.000111865	0.000129764	0.000134238	0.000205845	0.000147661	0.000134238	0.000125289	0.000152136	0.000134238	0.00023721	0.000161086	0.000237228	0.000111865	0.000165561	0.000125282	0.000313412	0.000161092	0.000277581	0.000161086	0.000170035	0.000120814	0.000192408	0.000192408	0.000192415	0.000143187	0.000134238	0.00011634	0.000129764	0.000170035	0.00015661	0.000138712	0.000170035	0.000152124	0.000165561	0.00011634	0.000246177	0.000111865	0.000156612	0.00018346	0.000152136	0.00010739	0.000102916	0.00010739	0.000161087	0.000129764	0.000111865	0.000152136	0.000192408	0.000178977	0.000129744	0.000120815	0.000138712	0.000143187	0.000156612	0.000156604	0.000152136	0.000129764	0.000192408	0.000143187	0.000165561	0.000170041	0.000138712	0.000161086	0.000161086	0.000129763	0.000147662	0.000161086	0.000152131	0.000161086	0.000156612	0.00017451	0.000178984	0.000174509
213135	0.002	0.000201113	0.000156923	0.000117544	0.000117544	0.000195922	0.000117545	0.000235163	0.008052504	0.046052895	0.000338261	0.347240291	0.001156633	0.001587511	0.000205748	0.000333434	0.558718087	0.005823278	0.020498019	0.000457344	0.00035325	0.000215558	0.000328426	0.000348265	0.000451131	0.000411985	0.001017856	0.000269581	0.000171419	0.000323524	0.000254769	0.000146931	0.00013715	0.000102851	0.068817984	0.000323451	0.000569117	0.000151857	0.000603383	0.000215508	0.000333274	0.000195931	0.000210608	0.000161625	0.000235202	0.000166522	0.000117545	0.000137136	0.000181224	0.000161623	0.000195923	0.000181222	0.000235113	0.000117538	0.00026452	0.000186112	0.000156727	0.00012734	0.000176317	0.000132239	0.000220412	0.000166522	0.000195917	0.000156726	0.000146931	0.000176317	0.000215514	0.000122442	0.000210617	0.000181215	0.000249878	0.000161623	0.000347969	0.000156725	0.000338126	0.000171413	0.000166522	0.00012734	0.000195909	0.000137136	0.000142033	0.000146931	0.000215536	0.000156727	0.000161616	0.000142034	0.000142034	0.000186112	0.000240032	0.000176317	0.000195908	0.00013223	0.00021553	0.000176318	0.000195908	0.000171419	0.000240003	0.000176332	0.000151828	0.000112646	0.000210608	0.000146931	0.000151822	0.000235237	0.000151828	0.000161623	0.000142033	0.000161625	0.000176317	0.000107749	0.000171419	0.000132237	0.000137136	0.000156726	0.000146916	0.000151828	0.000142025	0.000132237	0.000142034	0.00020082	0.000244917	0.000142033	0.000181215	0.000191009	0.000205704	0.000142033	0.000146924	0.000186127	0.000205703	0.000146924
213136	0.002	0.000209238	0.000112498	0.00014464	9.64E-05	0.00018214	0.00014464	0.000268009	0.008972262	0.051533081	0.000332383	0.384967434	0.001341322	0.001802276	0.00020895	0.000305729	0.673902984	0.006313397	0.022441588	0.000500238	0.00035953	0.000262872	0.000241245	0.000337834	0.000434317	0.000418384	0.001053708	0.000289436	0.000187521	0.000375424	0.000241108	0.000214292	0.00014464	0.000144656	0.074085274	0.000396981	0.000541785	0.000235776	0.000713932	0.000241158	0.000321619	0.000160712	0.000289491	0.000160712	0.000241084	0.000149998	0.000176784	0.000192864	0.000262596	0.000160712	0.000187506	0.000182156	0.000208934	0.000187496	0.000316228	0.000176792	0.000192854	0.000139284	0.00019822	0.000160712	0.000198212	0.0002143	0.000176784	0.000160712	0.000123204	0.00018214	0.000289346	0.000149998	0.00028938	0.000117848	0.00018214	0.000171426	0.000364517	0.000230362	0.000402072	0.00021964	0.000198235	0.000176784	0.000171426	0.00021964	0.000192854	0.00014464	0.000176782	0.00014464	0.000160712	0.000144642	0.000182141	0.000139284	0.000300173	0.00014464	0.000176782	0.000203568	0.000208918	0.000198211	0.000176784	0.000192846	0.000192854	0.00018214	0.000214292	0.000139284	0.000171427	0.00021964	0.000160712	0.00016607	0.000149998	0.00014464	0.000192846	0.000155346	0.000230353	0.000144642	0.000160712	0.00017676	0.000203568	0.000176784	0.000176782	0.000166068	0.00014464	0.000187496	0.00021964	0.000160705	0.000128569	0.00021964	0.00018214	0.00014464	0.000198212	0.000187506	0.000149998	0.000208926	0.000241068	0.000149998
213137	0.002	0.000156386	0.000137425	0.000127857	9.00E-05	9.47E-05	0.000156266	0.000232189	0.007810405	0.045356163	0.000369874	0.339194525	0.001156556	0.00147345	0.000194159	0.000246568	0.672647643	0.005858989	0.019346068	0.000475222	0.000294029	0.000260808	0.000284314	0.000251088	0.000431445	0.00032226	0.000984226	0.000255863	0.000179933	0.000360262	0.000208372	0.000146782	0.000179948	0.000194131	0.065256868	0.00036018	0.000478815	0.000232187	0.000711892	0.000203608	0.00043134	0.000108902	0.000251044	0.000175191	0.000194145	0.000146781	0.000113637	0.000123106	0.000322139	0.000132577	0.000160986	0.000137311	0.000274732	0.000127836	0.000241559	0.000194131	0.00017519	0.000127842	0.000108902	0.000160986	0.000208377	0.000189382	0.000118372	0.000108902	0.000165722	0.00015151	0.000213101	9.00E-05	0.000241545	0.000160979	0.000198872	0.000151518	0.000369595	0.000175191	0.000288916	0.000137313	0.000165722	0.0001231	0.000127842	0.000146781	0.000184647	0.000194139	0.000132577	0.000118372	0.000194131	0.000127843	0.000118372	0.000113637	0.000213113	0.000170456	0.000146782	0.000170456	0.000189397	0.000146781	0.000198865	0.000156251	0.000189397	0.000198865	0.000132577	0.000127842	0.000123107	0.000194131	0.000137311	0.000236752	0.000151517	0.000146782	0.000198865	0.000132571	0.000198875	0.000156252	0.00010416	0.000184661	0.000151517	0.000132577	0.000222548	0.000165722	0.000179926	0.00017992	0.000156252	0.000132577	0.000137311	0.000208336	0.000146781	0.000165721	0.000127842	0.000194131	0.000165722	0.000146782	0.000194131	0.000156251
213138	0.002	0.000190722	0.000195157	0.000113356	0.000104288	0.000122425	0.000122446	0.000185919	0.007318878	0.043357954	0.000308621	0.324065678	0.001025057	0.001451536	0.000172315	0.000286094	0.510091182	0.005261021	0.018822837	0.000427757	0.00035885	0.000199535	0.00027225	0.000272294	0.000340413	0.000363191	0.000965008	0.000258635	0.000131493	0.000322282	0.000176843	0.00014963	0.000136041	0.000117891	0.061796365	0.000294968	0.000517775	0.00014963	0.000554072	0.000199548	0.000299467	0.000140569	0.000240411	0.000136027	0.000213179	0.000113363	0.00016324	0.000163233	0.000217681	9.97E-05	0.00017685	0.000158706	0.000231294	0.000154164	0.000231254	0.00018137	0.000145096	8.62E-05	0.00019498	0.000104288	0.000222227	0.000126959	9.98E-05	0.000163234	0.000131486	0.000140561	0.000204053	0.000136027	0.000172302	0.000163233	0.000222205	0.000154164	0.000363056	0.000149631	0.000326658	9.52E-05	0.000140561	0.000136029	0.000136027	0.000154164	0.000199506	0.000140569	0.000154164	0.000113356	0.000172302	0.000163268	0.000172301	0.000154164	0.00014963	0.000104281	0.000131494	0.000140562	0.00018137	0.000108822	0.000172301	0.000117891	0.000140561	0.000108809	0.000126959	0.000117891	0.000117878	0.000126959	0.000158692	0.00017685	0.00011787	0.000113356	0.000145096	0.000154164	0.000190439	0.000104274	0.000140561	0.00018137	0.000136027	0.000117884	0.000154164	0.000117891	0.000145096	0.000122405	0.000154164	0.000131493	0.000158686	0.000145096	0.000167768	0.000117877	0.000158699	0.00014963	0.000117884	0.000190438	0.000208576	0.000126959
213139	0.002	0.000144826	0.000167269	0.000126553	9.94E-05	0.000117507	0.000112987	0.000294048	0.007565589	0.044206346	0.000362126	0.325877826	0.001044616	0.001360247	0.000198892	0.000276115	0.54203412	0.005208794	0.018659115	0.000371814	0.00030782	0.000194567	0.000235156	0.00027592	0.000429854	0.00037549	0.001030374	0.000285014	0.000135585	0.000334742	0.000167276	9.94E-05	0.000144645	0.000117507	0.062898294	0.000343917	0.00044344	0.000131065	0.000588713	0.000162708	0.000298508	0.000158181	0.000230563	0.000162695	0.000207965	0.000126546	0.000167235	0.000126546	0.000203393	0.000180801	0.000158189	0.000117507	0.00017174	0.000135585	0.000298525	0.000149144	0.000158183	0.000135585	0.000144624	0.000117507	0.000189826	0.000126546	0.000167208	0.000122026	0.000158181	0.000198878	0.000176275	0.000149144	0.000239627	0.000167228	0.000167221	0.000180779	0.000312064	0.000149142	0.000266788	0.000176254	0.000135571	0.000126546	0.000171747	0.000122026	0.00017626	0.000122005	0.000131066	0.000108454	0.000149123	0.000149142	0.000167221	0.000140104	0.000185299	0.0001853	0.000135585	0.000144624	0.000185314	0.000122019	0.000167221	0.000153683	0.000153662	0.000112987	0.000153662	0.000135585	0.000144617	0.000126546	0.000185313	0.000158183	0.00017174	0.00017174	0.00018078	0.000140105	0.000171741	0.000153662	0.000153662	0.00017174	0.000180779	0.000153662	0.000153664	0.000131058	0.000162701	0.000122026	0.000189818	0.000144624	0.000176259	0.000162701	0.000167221	0.000189818	0.000158181	0.000153662	0.000144622	0.000162695	0.000180779	0.00017626
213140	0.002	0.000201521	0.000158203	0.000182056	0.000148528	0.000105401	0.000177273	0.000311618	0.007896	0.045704854	0.000359764	0.341287707	0.001169713	0.001354125	0.00017249	0.000345496	0.57084061	0.00604026	0.01959357	0.000500164	0.000335884	0.000249495	0.00034054	0.000287696	0.000407615	0.000383694	0.001048537	0.00026365	0.000134147	0.000335738	0.000196437	0.00010061	0.000119774	9.10E-05	0.066554793	0.000311645	0.00049416	0.000210853	0.000652812	0.000110192	0.000364358	0.000158117	0.000206047	0.000143729	0.000162893	0.000124565	0.000158102	0.000153311	0.000268371	0.000091028	0.000234788	0.000143722	0.000220399	0.000119774	0.000215601	0.000124565	0.000134147	0.000129348	0.00014852	0.000114983	0.000201222	0.000172483	0.000191654	0.000129356	0.000153311	0.000201244	0.00024437	0.000124565	0.000215608	0.000167677	0.000206019	0.000110185	0.000330802	0.00020122	0.000330743	0.000153312	0.000110185	0.000134147	0.000177265	0.000177272	0.000201236	0.000153311	0.00010061	0.000114983	0.000167684	0.000158108	0.000191645	0.00014852	0.000148519	0.000177266	0.00019643	0.000143729	0.000182056	0.000105387	0.000172474	0.000114983	0.000148513	0.000114983	0.000153311	0.000182056	0.000124565	0.000148519	0.000158101	0.000177266	0.000158102	0.000201221	0.000182056	0.000158102	0.000177265	0.000158101	0.000158102	0.000162893	0.000186848	0.000148519	0.000129356	0.000138937	0.000253943	0.000129356	0.000167683	0.000153311	0.000177266	0.000138939	0.00015331	0.000172474	0.000158102	0.000206012	0.000105381	0.000124559	0.000119774	0.000134147
213141	0.002	0.000266122	0.000154565	0.000135245	0.000144907	0.000115924	0.000183612	0.000227052	0.008236413	0.045562724	0.000474339	0.349828162	0.001028395	0.00154671	0.000227136	0.000363077	0.569574445	0.005514706	0.020460405	0.000465392	0.000285406	0.000183713	0.000251418	0.000323985	0.000396445	0.000430532	0.000935845	0.000231974	0.000144913	0.000328769	0.000169057	0.000125621	0.000198067	0.00013043	0.0672928	0.00031907	0.000551559	0.000188385	0.000662989	0.000183563	0.000319035	0.000173894	0.000227071	0.000164226	0.0002319	0.000178716	0.000173887	0.000120754	0.000251244	0.000149737	0.000173887	0.000173887	0.000231864	0.000154565	0.000309317	0.000164226	0.000246434	0.000154552	0.000135245	0.000154566	0.000231871	0.000169058	0.000149735	0.000101434	0.000212536	0.000135245	0.000260891	0.000140076	0.00025128	0.000173887	0.00025611	0.000106264	0.000280286	0.000183555	0.000372182	0.000159397	0.000241552	0.000164235	0.000115925	0.000140076	0.000178717	0.000159396	0.000125585	0.000198051	0.000164226	0.000144906	0.00014004	0.000169085	0.000202883	0.000149729	0.000169057	0.000149735	0.000183547	0.000173879	0.000154566	0.000169057	0.000173887	0.000111087	0.000169064	0.000135245	0.000193207	0.000178711	0.000140075	0.000173887	0.000183547	0.000217424	0.000173888	0.000183547	0.000212558	0.000173887	0.000120754	0.000164226	0.000178717	0.000135245	0.000120754	0.000173887	0.000164226	0.000140075	0.000188378	0.000212529	0.00011108	0.000140075	0.000183548	0.000164226	0.000159403	0.000101434	0.000207706	0.00010625	0.000207671	0.000169057
213142	0.002	0.000192436	0.000109874	0.000123577	0.000109846	0.000137315	0.000114423	0.000196876	0.007763163	0.044658462	0.000357476	0.323074638	0.001206088	0.001224222	0.000151051	0.000334622	0.499450386	0.005252811	0.018784451	0.000390291	0.000284255	0.000197046	0.000288601	0.000251929	0.000509046	0.000371214	0.000974047	0.000233526	0.000164769	0.000320705	0.000224466	0.000155622	0.000128154	0.000137307	0.064025207	0.00027017	0.000540975	0.000160198	0.000619054	0.000169359	0.000375631	0.000173936	0.000192238	0.000160192	0.000178501	0.000160192	0.000132731	0.000128154	0.000288465	0.000123577	0.000146461	0.000151039	0.000233473	0.000151039	0.000201399	0.0001785	0.000160191	8.70E-05	0.000141892	0.000105269	0.000224304	0.000119	0.000141885	0.000164776	0.000151038	0.000114423	0.000247215	0.000128154	0.000270211	0.000160206	0.000192244	0.000132724	0.000389346	0.000146461	0.000279299	0.000205961	0.000137307	0.000118999	0.000187654	0.000114416	0.000192224	0.000128154	0.000155629	0.000141884	0.000146454	0.000210648	0.000169346	0.000128154	0.000196801	0.000114423	0.000141884	0.000215122	0.000151038	0.000114423	0.000196807	0.000114416	0.000210544	0.000118993	0.00013273	0.00014646	0.000173922	0.000128154	0.000132731	0.000146461	0.000169346	0.000183076	0.00019223	0.000109846	0.00019223	0.000100685	0.000164769	0.000146461	0.000146454	0.00017391	0.000160192	0.000114423	0.000201384	0.000164769	0.000155615	0.00016477	0.000201385	0.000123576	0.000219699	0.00018764	0.000146461	0.000128154	0.000137307	0.00012814	0.000160191	0.000196815
213143	0.002	0.000227032	8.06E-05	0.00015115	0.000120908	0.000141067	0.000161242	0.000277296	0.008436517	0.048922135	0.000353264	0.359105259	0.001174917	0.001378121	0.000186446	0.000262335	0.549542819	0.005831013	0.021491152	0.00053621	0.000373418	0.000186647	0.00028743	0.000277301	0.000489285	0.000383357	0.001082367	0.000267083	0.000166263	0.000489353	0.000151135	0.000151135	0.000166248	0.000120908	0.070671622	0.000327843	0.000625759	0.00017634	0.000635977	0.000166249	0.000352873	0.000130984	0.000216642	0.000171286	0.0001864	0.000156174	0.000211589	0.000176323	0.000221681	0.000166249	0.000156172	0.000181362	0.000246885	0.000161211	0.000251945	0.000146119	0.000191437	0.000146098	0.000125947	0.000176325	0.000216651	0.000100749	0.000141052	0.000156174	0.000161211	0.000166249	0.000201522	0.000130961	0.000206551	0.000201513	0.000251907	0.000166248	0.000342789	0.000221672	0.000327651	0.000161211	0.000241839	0.000151134	0.000161211	0.000201513	0.000256953	0.000156174	0.000136006	0.000181362	0.000186399	0.00019143	0.000181363	0.000171286	0.000176323	0.000146098	0.000156174	0.000130991	0.000176325	0.000166248	0.000206574	0.000186399	0.000186399	0.000161211	0.000206551	0.000166234	0.000171279	0.000226734	0.000166248	0.000221658	0.000161211	0.000176325	0.000181362	0.000120908	0.000181363	0.000166248	0.000181362	0.000151135	0.000125945	0.0001864	0.000221664	0.00014106	0.000186399	0.000156172	0.000201514	0.000146097	0.000191437	0.000206551	0.000196476	0.000146097	0.000181362	0.0001864	0.000120908	0.000181363	0.00022671	0.000146097
213144	0.002	0.000218107	0.000146874	0.000123162	0.000137378	9.00E-05	0.000127898	0.000236944	0.007878754	0.045254749	0.000308166	0.335041714	0.001080798	0.001535875	0.000161175	0.000260887	0.501424373	0.005724704	0.020066814	0.000518101	0.00027039	0.000208706	0.000298684	0.000246416	0.000365044	0.000431767	0.000969842	0.000218054	0.000165842	0.000393615	0.00019895	0.000198971	0.000132628	0.000161048	0.065297557	0.000232207	0.000526498	0.000156312	0.00070267	0.000189485	0.00029858	0.000165784	0.000179976	0.000113681	0.000184739	0.000094727	0.000175273	0.000161048	0.000251106	0.000170551	0.000156333	0.000151575	0.000217905	0.000179996	0.000274867	0.000146839	0.000137364	0.000198963	0.000184732	0.000113681	0.000227387	0.000146838	0.000208445	0.000127878	0.000156312	0.000203686	0.000227392	0.000161048	0.000227421	0.000184732	0.000208437	0.000137364	0.000346031	0.000170529	0.000308122	0.000113681	0.0001421	0.000180002	0.000132628	0.000175259	0.000175252	0.000184732	0.000194213	0.000137364	0.000137364	0.000142109	0.000156319	0.000189462	0.000255854	9.95E-05	0.000104201	7.58E-05	0.000189468	0.000132628	0.000189468	0.000132628	0.000132621	0.000175259	0.000127891	0.000132628	0.000151575	0.000165784	0.000179988	0.000203693	0.000123141	0.000175259	0.000170522	0.000104208	0.000170522	0.000184733	0.000161048	0.000132628	0.000156312	0.000137364	0.000165785	0.000146832	0.000184739	0.000146832	0.000217895	0.00011841	0.000179995	0.000123141	0.000161041	0.000094734	0.000208417	0.000113681	0.00022737	0.000170522	0.00014683	0.000165784
213145	0.002	0.000198112	0.000155441	0.000108328	0.000113037	0.000094184	0.000132017	0.000235602	0.007906614	0.044522077	0.000306446	0.331330472	0.001088183	0.001503416	0.000150739	0.000344479	0.702705626	0.005430372	0.019788818	0.000396912	0.000368392	0.000221639	0.000282835	0.000292235	0.000410224	0.000348916	0.001145048	0.000207264	0.000155426	0.000344132	0.000179004	0.000169563	0.000127167	0.000178983	0.064432124	0.00020728	0.000570882	0.000188424	0.000561395	0.000150718	0.000353502	0.000193134	0.000244984	0.000117747	0.000235539	0.000207251	0.000193134	0.000127167	0.00030155	0.000193127	0.000202528	0.000117747	0.000197831	0.000160138	0.000188404	0.000150716	0.000174261	8.48E-05	0.000160136	0.000188404	0.000188405	0.000113037	0.000174267	0.000193113	0.000150717	0.000150717	0.000306247	0.000127167	0.000211968	0.000122458	0.000211967	0.000160136	0.000348762	0.000178976	0.00032521	0.000150717	0.00018841	0.000146	0.000146007	0.000131877	0.000160136	0.000150717	0.000155426	0.000117747	0.000155426	0.000178976	0.000183686	0.000155426	0.000244964	0.000178976	0.000146007	0.000113038	0.000169556	0.000146007	0.000174267	0.000136587	0.000164846	0.000122452	0.000174265	0.000141297	0.000160138	0.000164847	0.000127167	0.000183686	0.000164847	0.000146006	0.000141297	0.000136574	0.000174265	0.000131877	0.000174267	0.000141297	0.000146006	0.000155426	0.000141297	0.000113023	0.000150717	0.000160136	0.000178983	0.000169556	0.000131877	0.000160136	0.000174265	0.000230807	0.000146007	0.000136587	0.000141298	0.000122456	0.000164847	0.000155426
213146	0.002	0.000231466	0.00018786	0.000115575	0.000101128	0.000130021	0.00015893	0.000332545	0.008074214	0.046392435	0.000366456	0.341793503	0.001108334	0.001429428	0.000173384	0.000308642	0.543049845	0.005711859	0.020538724	0.000531986	0.00031832	0.000183101	0.000274664	0.000318172	0.000433891	0.000385733	0.001039122	0.00029398	0.000125206	0.000303598	0.000187816	0.000115575	0.000139652	0.00012039	0.067351824	0.000318181	0.00049181	0.000139652	0.000583659	0.000183016	0.0002939	0.000149292	0.000284281	0.000105943	0.000231187	0.000130022	0.0001541	9.15E-05	0.00031316	9.15E-05	0.000115575	0.000101128	0.000279422	0.000125206	0.000202278	0.000173362	0.000125206	0.000149285	0.000158916	0.000125206	0.000245636	0.000158916	0.000173363	0.0001541	0.000178179	0.000139652	0.000216726	0.000125213	0.000264991	0.00016854	0.000255343	0.000173362	0.000356647	0.000134837	0.000298708	0.000183003	9.15E-05	0.000182993	0.0001541	0.000173362	0.000202271	0.000178178	0.000173362	0.000144468	0.00019744	0.000158915	0.000197446	0.000144468	0.000216717	0.00012039	0.000173362	0.000115574	0.000168547	0.00016854	0.000154092	0.00012039	0.000110745	0.000158916	0.00018781	0.000182993	0.0001541	0.000125199	0.000149283	0.000202263	0.000173362	0.000139652	0.00019744	0.000149283	0.000144468	0.000115575	0.000154101	0.000134837	0.000149285	9.63E-05	0.000101127	0.000163731	0.000192625	0.000178178	0.000163731	0.000183	0.000207072	0.000178177	0.000211895	0.000139654	0.000139652	0.000120376	0.000149283	0.000149283	0.000110759	0.00012039
213147	0.002	0.000282421	0.000161814	0.000115556	0.000073956	0.000115557	0.00016645	0.000240567	0.007772738	0.043921069	0.000310035	0.333242939	0.001049739	0.001343588	0.000175854	0.000342621	0.649283674	0.005481303	0.019664657	0.000538626	0.000268526	0.000217522	0.000240475	0.000323895	0.000458183	0.000296127	0.000946594	0.000221946	0.000171052	0.000333108	0.00018029	0.000138668	0.000115556	0.000147919	0.064560482	0.000277507	0.000476859	0.000171058	0.00059278	0.000161781	0.000309896	0.000166401	0.000221945	0.000110934	0.000221938	0.000217267	0.000161779	0.000143291	0.000263564	0.000147912	0.000194142	0.000129409	0.000226512	0.000138668	0.000221959	0.000120179	0.000184905	0.000152527	0.000189521	0.000175646	0.000231156	0.000184904	0.000143289	0.000087809	0.000226512	0.000147912	0.000268163	0.000143289	0.000235806	0.000157165	0.000166401	0.000161778	0.000328406	0.000152535	0.000328453	0.000171023	0.000180268	0.000143291	0.000175646	0.00018489	0.000235778	0.00018952	0.000184897	0.000129423	0.000138668	0.000175626	0.000208015	0.000124801	0.000198764	0.000157157	0.000120179	0.000161778	0.000161779	0.000138668	0.000189513	0.000115556	0.000189513	0.000157157	0.000101683	0.000138668	0.000152534	0.000110934	0.000184911	0.000203394	0.000152536	0.000194141	0.000161779	0.000161778	0.000152534	0.000161779	0.000143289	0.000124801	0.000152527	0.000157157	0.000143289	0.000175646	0.000152535	0.000129423	0.000143289	0.000110921	0.000194134	0.000147912	0.000226504	0.000152534	0.000152535	0.000152534	0.000110921	0.000157157	0.000221888	0.000157143
213148	0.002	0.000204293	0.000185437	0.000143682	0.000129771	0.000129771	0.000106612	0.000287549	0.007725103	0.044768181	0.000329443	0.335641307	0.001202522	0.001366595	0.000171519	0.000287644	0.508150419	0.005534892	0.019785132	0.000423229	0.00031101	0.000185422	0.000278345	0.000231895	0.000357122	0.000347964	0.001060925	0.000269044	0.000176146	0.000394609	0.000194719	0.000134414	0.000157579	0.000111232	0.065381776	0.0003386	0.000543172	0.000129771	0.000608355	0.000176147	0.000227177	0.00014831	0.000203955	0.000115867	0.000217907	9.27E-05	0.000176133	0.000115867	0.000190031	0.000129771	0.000217846	0.000166849	0.00021321	0.00016687	0.000194658	0.000134406	0.000264324	0.000134407	0.000143675	0.000171484	0.000254974	0.000125137	0.00014831	0.000134412	0.000185388	0.000120502	0.000162216	0.000143676	0.000241046	0.000157579	0.00019934	0.000152945	0.000273603	0.00014831	0.000264297	0.000162213	0.00021321	0.000162215	0.000162215	0.000148311	0.000199299	0.000111225	0.000111232	0.000125136	0.000143683	0.000134406	0.000152945	0.000162227	0.000217872	0.000125136	0.000176119	0.000134406	0.000120488	0.000143669	0.000111232	0.000139041	0.000129765	0.000143669	0.000157579	0.000176118	0.000190016	0.00011586	0.000157581	0.000185457	0.000199292	0.000143676	0.000176118	0.00014831	0.000171484	0.000111232	0.000190036	0.000180753	0.000152944	0.000185387	0.000111219	0.000101963	0.00013906	0.00014367	0.000152944	0.000162213	0.000171483	0.000139041	0.000157579	0.000101956	0.000129758	0.000171484	0.000180752	0.000180739	0.000157579	0.000139027
213149	0.002	0.00018188	0.00013505	0.000139721	0.000107104	0.000121081	0.000167669	0.000335517	0.007445819	0.04419731	0.00032174	0.335397654	0.001114265	0.001566516	0.000176975	0.000284468	0.475089808	0.005240604	0.019693549	0.000392715	0.000373467	0.000209766	0.000293692	0.000256305	0.00043355	0.000358899	0.000929898	0.000232959	0.000130386	0.000316955	0.000186295	0.000172296	0.000102454	0.00013505	0.065769092	0.000251601	0.000484909	0.000144358	0.000583132	0.000172325	0.000340206	9.78E-05	0.000190925	0.000135044	0.000228219	0.000135043	0.000121074	0.00016764	0.000279523	8.38E-05	0.000200259	0.000130387	0.000251539	0.0001397	0.000237561	0.00011176	0.000200244	0.000125731	0.000121074	9.78E-05	0.00026548	0.000130387	0.000176969	0.000144356	0.00015367	0.00016764	0.000246909	0.000158328	0.000274898	0.000176962	0.000172297	0.000149014	0.000330836	0.000172296	0.000288903	0.000162983	0.000144356	0.000149014	0.000176953	0.000130387	0.000237581	0.000190924	0.00015367	0.000149014	0.000135043	0.000172303	8.85E-05	0.000153671	0.00019558	0.000135043	0.000121073	0.000135043	0.000200244	0.000176953	0.000190925	0.000149014	0.000162984	0.000116417	9.31E-05	0.00010244	0.000144356	0.00011641	0.00016764	0.000176955	0.00015367	0.000144358	0.00016764	0.000139701	0.000186267	0.000144356	0.000162983	0.000195587	0.00014437	0.000121074	0.000135036	0.000130387	0.000144356	0.000149007	0.000172296	0.000144349	0.00015367	0.00011176	0.000181611	0.00016764	0.000228192	0.000130387	0.000149014	0.000144356	0.000190924	0.000186275
213150	0.002	0.000200233	0.000205031	9.50E-05	0.000119962	0.000114963	8.50E-05	0.000270036	0.008262964	0.047882426	0.000270188	0.35962514	0.001261597	0.001539448	0.000164976	0.000415742	0.603857169	0.005970937	0.021930831	0.000491433	0.000370583	0.000280289	0.000220048	0.000270132	0.000420174	0.000355233	0.001013332	0.000255077	0.000144953	0.000330203	0.000159956	1.00E-04	0.000129958	0.000174943	0.068785135	0.000320282	0.000560676	0.000184939	0.000691101	0.000149952	0.000310101	0.000169946	0.000239968	0.000124959	0.000244945	9.50E-05	0.00019499	0.000154951	0.000254957	0.000139955	0.000169945	0.00014496	0.000259984	0.000134941	0.000189962	0.000129958	0.000194951	0.000154951	0.000154951	0.000154951	0.000179922	8.50E-05	0.000204942	0.000209957	0.000159948	0.000199936	0.000234948	0.000214938	0.000290079	0.000134956	0.000184941	0.000234954	0.000285014	0.000174966	0.000290049	0.000229963	0.000149944	0.00015995	0.000209939	0.000169945	0.000194937	0.000129958	0.000174944	0.000149952	0.000174943	0.000184941	0.00018994	0.000169954	0.000264998	0.000154949	0.000184948	0.000129958	0.000189938	0.000199936	0.000234939	0.000144953	0.000174943	0.000174944	0.000139955	0.000139955	0.000129957	0.000139955	0.000184941	0.000174944	0.000134956	0.000164946	0.000209932	0.000174943	0.000184941	0.000179942	0.000194936	0.000134956	0.000149952	0.000164947	0.000119953	0.000154949	0.000169945	0.000149952	0.000184941	0.000154949	0.000179942	0.000169945	0.00021993	0.000234939	0.000184941	0.000114962	0.000169945	0.000154949	0.000169945	0.000139949
213151	0.002	0.000172756	0.000137164	0.00012829	0.000128271	0.000110589	0.000110589	0.000274434	0.007519426	0.042781005	0.00031878	0.311060188	0.001018502	0.001376411	0.000146024	0.000283558	0.518858089	0.005225908	0.018451463	0.000421881	0.000314614	0.000199087	0.000292174	0.000203604	0.000416288	0.000389695	0.001021693	0.000212385	0.000154825	0.000389866	0.000225655	0.000168128	0.000199108	0.000110589	0.060952733	0.000296574	0.000647294	0.000137136	0.000669597	0.000207935	0.000340893	0.000141554	0.000216901	0.000172526	0.000212417	0.000110589	0.000132707	0.000145978	0.00028322	0.000150401	0.000154825	0.000194643	0.00020792	0.00011059	0.000238973	0.00012386	0.000154825	0.000145977	0.000163672	0.000132707	0.000203505	0.000145997	0.000132707	0.000163672	0.000159248	0.000137131	0.000203518	0.000181379	0.000238927	0.000132707	0.000163672	0.000110589	0.000451721	0.000163673	0.000256715	0.000141554	0.000168095	0.000119437	0.000154818	0.00012386	0.000150401	0.000132706	0.000145978	0.000141554	0.000128283	0.000154825	0.000172519	0.000150408	0.000159248	0.000154825	0.00013713	0.000145977	0.000190213	0.000132687	0.000185789	0.00012386	0.000194637	8.40E-05	0.000101742	0.000176942	0.000154805	0.000110589	0.000199073	0.00018579	0.000145977	0.000154832	0.00017252	0.00012386	0.000132694	0.000141554	0.000150401	0.000141522	0.00012386	0.000159248	9.29E-05	0.000168095	0.000141554	0.000145977	0.000163658	0.000154825	0.00013713	0.000168095	0.000176942	0.000128277	0.000119436	0.000141554	0.000168102	0.00013713	0.000159248	0.000159248
213152	0.002	0.000218546	0.000182634	0.000160431	0.000120248	0.000102434	0.000160385	0.000236193	0.007263775	0.042804472	0.000258542	0.323366523	0.00113283	0.001322126	0.00014255	0.000388219	0.573009334	0.005225037	0.018737248	0.000424698	0.000321176	0.000200468	0.000262943	0.000258531	0.000356559	0.000316472	0.001006143	0.000280846	0.000178166	0.000289724	0.000164779	0.000155891	0.000124702	0.000115801	0.06127387	0.000258456	0.000562255	0.000120248	0.000647206	0.00018706	0.000329801	0.000146969	0.000195994	0.000106887	0.00024059	0.000151423	0.000151423	0.000129155	0.000191522	0.000178158	0.000227196	0.000133609	0.000164785	0.000178145	0.000173692	0.000151423	0.000160332	0.000102433	0.000160331	0.000106887	0.000164785	0.000129156	0.000142516	0.00014697	0.000146969	0.000138075	0.000204869	0.000111341	0.000249498	0.000111341	0.000236097	0.000195987	0.000325331	0.000178186	0.000276281	0.000138063	0.000187059	0.000191513	0.000173692	0.000120248	0.00014697	0.00019152	0.000146969	0.000178145	0.00020042	0.000138075	0.000115775	0.000120248	0.000187059	0.000146969	0.000155878	0.00014251	0.000164758	0.000120248	0.000138063	0.000142516	0.00014697	0.000142516	0.00014697	0.000115788	0.000173692	0.000169238	0.00020044	0.0001069	0.000138063	0.000142516	0.000133596	9.35E-05	0.000200414	0.000178212	0.000102427	0.000142516	0.000129156	0.000146969	0.000151417	0.000164784	0.000209329	0.000115795	0.000124689	0.000111341	0.000129136	0.000142516	0.00020042	0.000182599	0.000182593	0.00014697	0.000129155	0.000138062	0.000178145	0.000133609
213153	0.002	0.00021137	0.000128513	0.000137691	0.000137672	6.88E-05	0.000133082	0.000234126	0.007741983	0.043304921	0.000381344	0.326004468	0.001139239	0.001334089	0.00019276	0.00032174	0.493178668	0.005546062	0.019641863	0.000594849	0.000349425	0.000183746	0.000330714	0.00020663	0.00039503	0.000376733	0.001101945	0.000243351	0.000211275	0.000326086	0.000220315	0.000123917	0.000188219	0.000169794	0.063642207	0.000293942	0.000639151	0.000151437	0.000620669	0.0001698	0.000321477	0.000160615	0.000192755	0.000114725	0.000234096	0.000133095	0.000156027	9.64E-05	0.000247888	0.000110136	0.000197349	0.000160616	0.000238652	0.000151438	0.000215713	0.00017439	0.000142266	0.000133081	0.000137671	0.000151438	0.000234069	0.000119315	0.000183568	0.000128493	0.000142248	0.000156028	0.000211119	0.000142259	0.000224899	0.000146849	0.000178993	0.000128479	0.000316912	0.000128493	0.000289233	0.000160616	0.000201938	0.000142259	0.000174376	0.000110137	0.000174384	0.000128493	0.000123904	0.000133081	0.000133081	0.000142259	0.000151432	0.000183562	0.000178972	0.000146849	0.000165205	0.000160637	0.000201925	0.000119315	0.00022487	0.000156013	0.000151438	0.000156027	0.000128493	0.000119314	0.000146849	0.000160615	0.000169794	0.000160616	0.000151437	0.000123903	0.000114725	0.000137671	0.000238631	0.000128493	0.000234048	0.000192739	0.000146849	0.000183561	0.000119314	0.00020193	0.000174383	0.000151437	0.000183561	0.000146842	0.000197328	0.00015602	0.000178972	0.00011013	0.00018815	0.000128486	0.000169794	0.000133081	0.000114725	0.000156027
213154	0.002	0.00018872	0.000128933	0.000156414	0.000114989	0.000138063	0.000170226	0.000234696	0.007758994	0.044773382	0.000322289	0.329913303	0.001133152	0.001365976	0.00011039	0.000276387	0.555827066	0.005498628	0.019809037	0.000443103	0.000239535	0.000156406	0.000276332	0.000216353	0.00027153	0.000350018	0.000839808	0.000266991	0.000124188	0.000313031	0.000211786	0.000156385	0.000124188	0.000114989	0.064267555	0.000216238	0.000585231	0.000156385	0.000594454	0.000156378	0.000354456	0.000128788	0.000225436	0.000156373	0.000179398	7.82E-05	0.000193189	0.000114989	0.000211622	0.000160985	0.000174783	8.28E-05	0.00020701	0.000110389	0.00029915	0.000165591	0.000133388	0.00018399	0.000147186	0.000119596	0.000248454	0.000119589	0.000243804	0.000124188	0.000128788	0.000142586	0.00023001	0.000179411	0.000253095	0.000137987	0.000234598	0.000114989	0.000368259	0.000147186	0.000386706	0.000151779	0.000193191	0.000142586	0.000188582	0.000156385	0.000179383	0.000142587	0.000174778	0.000137987	0.00014258	0.000137987	0.000156386	0.000137987	0.000188582	0.000133387	0.000165584	0.000165584	0.000206981	0.000151785	0.000142586	0.000124188	0.000170184	0.000151785	0.000188582	0.000174791	0.000119582	0.000193209	0.000188582	0.000165584	0.000160984	0.000165584	0.000179404	0.000142587	0.000183982	0.000160985	0.000202409	0.000124188	0.000174784	0.000142586	0.000193183	0.000142586	0.000137987	0.000147186	0.000147179	0.000202375	0.000229991	0.000170183	0.000193183	0.000142586	0.000174783	0.000142586	0.000160985	0.000119582	0.000206987	0.000142587
213155	0.002	0.000152766	0.00018324	0.000132288	0.000203522	0.000137383	0.000142455	0.000254523	0.008402807	0.049036708	0.000402385	0.37147212	0.001412841	0.001603023	0.000218854	0.000418013	0.686505779	0.005858377	0.021759812	0.000423817	0.000412976	0.000193431	0.000295299	0.000310592	0.000417571	0.000366701	0.00106734	0.000310564	0.000137367	0.000468685	0.000218817	0.000167923	0.000208641	0.000137367	0.07083526	0.000295245	0.000642158	0.000188245	0.000489007	0.000162806	0.000351277	0.000172981	0.000254423	0.000183156	0.000254438	0.000101753	0.000167894	0.000142455	0.000284968	0.000162806	0.000172982	0.000157718	0.000234066	0.000203507	0.000274782	0.000167893	0.000183156	0.000178069	0.000152632	0.000162806	0.000234058	0.000157719	0.000137367	0.000162806	0.000178068	0.000117017	0.000305349	8.65E-05	0.000310486	0.00025443	0.00026459	0.000167893	0.000366593	0.000193332	0.000412441	0.000117016	0.000172981	0.000193332	0.000172981	0.000183165	0.000269717	0.000183172	8.14E-05	0.000172982	0.000111929	0.000142455	0.000188245	0.000198426	0.000259511	0.000111929	0.000157719	0.000147521	0.000198412	0.000127192	0.000249313	0.000193332	0.000183156	0.00021877	0.000183156	0.000172982	0.000167885	0.000183156	0.000167893	0.00019842	0.000167893	0.000152631	0.000188245	0.000188252	0.000193332	0.000193332	0.000188243	0.000178062	0.000188245	0.000183156	0.000157718	0.000122104	0.000142455	0.000193347	0.000228952	0.000132228	0.000172981	0.000167895	0.000203508	0.000127184	0.000198419	0.000193332	0.000178068	0.000198419	0.00013228	0.000172981
213156	0.002	0.000189838	0.0001422	0.000116346	0.000150857	6.03E-05	0.000137898	0.000232834	0.007263282	0.040693988	0.000358311	0.306555287	0.001100494	0.00133139	0.000189723	0.000258861	0.57729236	0.005226006	0.017999688	0.000419296	0.000289154	0.000211281	0.000219906	0.000306284	0.000306166	0.000319252	0.000964779	0.000254464	0.000146535	0.000332201	0.000193928	0.000172429	0.000112036	0.000168061	0.059326129	0.000271638	0.000561348	0.000180988	0.000569917	0.000129273	0.000288891	0.000172376	0.000176673	0.000124964	0.000193975	0.000116345	0.000150818	0.000150825	0.000198239	0.000137891	0.000180988	0.000124964	0.000219811	0.000150817	0.000215533	0.000168055	0.00017675	0.000120655	8.62E-05	0.000146509	0.000159437	8.62E-05	0.000168048	0.000112036	0.000159435	0.000099109	0.000232732	0.0001422	0.000198225	0.000163745	0.00016806	0.000120655	0.000297512	0.000146509	0.000280273	0.000155127	0.00012495	0.000133576	0.000137891	0.000112036	0.000163745	0.000172382	0.000120655	0.000146509	0.000107727	0.000133581	0.000133582	0.0001422	0.000159435	0.000155127	8.19E-05	0.000150817	0.000168054	0.000159437	0.00011203	0.000120655	0.000107727	0.000129267	0.000155127	0.000120655	0.000146509	0.000137891	0.00013789	0.000133581	0.000150818	0.000107727	0.000168055	0.000120655	0.000116327	0.000172363	0.000133581	0.000124963	0.000103412	0.000146509	0.000107727	0.000137891	0.000193915	0.000112023	0.000163745	0.000116345	0.000124963	0.000163745	0.000155127	0.000172363	0.000198224	0.000189599	0.000150817	0.000137891	0.000163745	0.000124951
213157	0.002	0.000233212	0.000116472	0.000135867	0.000145586	0.000092195	0.000126163	0.000281616	0.007795681	0.047103789	0.000305917	0.34761077	0.001082196	0.001415912	0.000179648	0.000272118	0.568387898	0.005834774	0.020880826	0.000530776	0.000321004	0.000194211	0.000349651	0.00034978	0.00042743	0.000471547	0.001179557	0.000296173	0.000194103	0.000291375	0.00016013	0.000135867	0.000164996	0.000164996	0.06632024	0.000267032	0.000471235	0.000199209	0.000578418	0.000155278	0.000335031	0.000126163	0.00023296	0.000164981	0.000237805	0.000126163	0.000145572	0.00012131	0.000223234	9.70E-05	0.000164975	0.000140719	0.000271869	0.000179546	0.00023301	8.25E-05	0.000160128	0.000116458	0.00020866	0.000116457	0.00023777	0.00014072	0.000184398	0.000184391	0.000155278	0.000140719	0.000247524	0.000169834	0.000291263	0.000126163	0.000208668	0.000131014	0.000383622	9.70E-05	0.000276661	0.000164981	0.000218364	0.000184391	0.000155277	0.000145572	0.00019411	0.000145572	0.000131007	0.000164981	0.000155277	0.000179539	0.000179538	0.000140719	0.000218395	0.000135867	0.000169834	0.000179539	0.000198956	0.000160128	0.000203809	0.000145572	0.000140719	0.0002038	0.000150425	0.000179538	0.000126163	0.0001019	0.000194096	0.000169833	0.000179546	0.000145572	0.000194096	0.000164981	0.000169833	0.000140719	0.000155277	0.000111591	0.000131014	0.000131015	0.000131014	0.000174687	0.000164981	0.000179539	0.000213499	0.000140719	0.000174686	0.000164981	0.000150424	0.000150424	0.000179539	0.000150424	0.000179539	0.000150425	0.000126163	0.000164981
213158	0.002	0.000206345	0.000186929	0.000196548	0.000134164	0.000100623	0.000172503	0.000330916	0.00776665	0.046756823	0.000388542	0.346047335	0.001170205	0.001412444	0.00016772	0.000326321	0.535453463	0.00557207	0.019245892	0.000509639	0.000316724	0.000235016	0.000254068	0.000335671	0.000302045	0.000326125	0.00116459	0.00024932	0.00018208	0.0004223	0.00016772	0.000148539	0.000148538	0.000162913	0.067417265	0.000282857	0.000599935	0.000138956	0.000638519	0.000177294	0.000412479	0.000206045	0.000234889	0.000105414	0.000239616	9.10E-05	0.00018687	0.00015333	0.000244415	0.000119789	0.00017249	0.000148538	0.000225233	0.000210858	0.000229988	0.00019649	0.000191663	8.14E-05	0.000158122	0.000182079	0.000191663	0.000148538	0.000143747	0.000129372	0.000153331	0.000134164	0.000249205	0.000182079	0.000254076	0.00012458	0.000220441	0.000167705	0.0003836	0.000196469	0.000206023	0.000186907	0.000220433	0.000110199	0.00015333	0.000153337	0.000206046	0.000148532	0.000172489	0.000167704	0.000153331	0.000148539	0.000186871	0.000129373	0.000172496	0.000138955	0.00021083	0.00015333	0.000210844	0.000206037	0.000138955	0.000138955	0.000129372	0.000138948	0.000134164	0.000119789	0.000143754	0.000134164	0.000138955	0.000186878	0.00015333	0.000162913	0.000196468	0.000143747	0.000201245	0.000177288	0.00018687	0.000114997	0.000153331	0.000148546	0.000162913	0.000143747	0.000191677	0.000138949	0.000158101	0.000206037	0.000177295	0.000148538	0.000182072	0.000172496	0.00015333	5.27E-05	0.000129372	0.000148539	0.000134157	0.000119789
213159	0.002	0.000167749	0.000131296	0.000122235	0.000117702	0.000108648	0.000126756	0.000167526	0.007514562	0.043025169	0.000267346	0.320312836	0.001028478	0.001352562	0.000181094	0.000272039	0.504756953	0.005276364	0.018895695	0.000486463	0.000322187	0.000158574	0.00019927	0.000199282	0.000289924	0.000367182	0.000922257	0.000235454	0.000149397	0.000353478	0.000217357	0.000108648	0.000131303	0.000122229	0.06303342	0.000330717	0.000598785	0.000140351	0.00057148	0.000190174	0.000348914	0.000140336	0.000208263	0.000158444	0.000181086	0.000126756	0.00014939	0.000158452	0.000244532	0.000144864	0.000153918	0.000117702	0.00021281	0.000117702	0.000244573	0.000144871	0.000158452	0.000149391	0.000149391	0.00013581	0.000217331	0.00012223	8.60E-05	0.000140336	0.000162973	0.000140343	0.000249041	0.000144864	0.000212806	0.00014939	0.000190148	0.00014939	0.000317083	0.000176574	0.000353382	0.000113181	0.000162972	0.000140337	0.000158445	0.000126756	0.000217316	0.000158445	0.000172026	0.000181087	0.000122236	0.000153918	0.000162972	0.000131282	0.000221843	0.000113154	0.00014939	0.000140337	0.000135803	0.000158459	0.000185621	0.000153918	0.000113169	0.000149391	0.000117702	0.000153918	0.000167499	0.000153918	0.000113161	0.000153918	0.000176552	0.000158444	0.000158444	9.51E-05	0.000162972	0.000126756	0.000153918	0.000153918	0.000117702	0.00014939	0.000126749	0.00017656	0.00018108	0.000144863	0.000172026	0.000144864	0.000190133	0.00013581	0.000167499	0.000158445	0.000108641	0.000131282	0.000167499	0.000153918	0.000153911	0.00018108
213160	0.002	0.000226366	0.000115366	7.84E-05	9.69E-05	0.000110718	0.000124585	0.000263125	0.00772908	0.043448486	0.000267808	0.328663484	0.001117666	0.001359781	0.000170698	0.000346592	0.534462405	0.005381629	0.019657708	0.000500443	0.000309736	0.000230822	0.0002123	0.000272418	0.000346238	0.000346345	0.000935166	0.000295486	0.000138398	0.000392545	0.000212224	0.000101491	0.000143024	0.000133785	0.06388591	0.000304735	0.000610122	0.00017069	0.000614763	0.00016147	0.000383274	0.000184531	0.00019837	0.000147624	0.000184537	0.000156851	0.000138398	9.69E-05	0.000202991	0.000166077	0.000129164	0.000152237	0.000290761	0.000170691	0.000221485	0.000161463	0.000179917	0.00014301	0.000119945	0.000119944	0.000216852	0.00014301	0.000175304	0.000138398	0.000156823	0.000110698	0.000249187	0.000133784	0.000295404	0.000207604	0.000161465	0.000101491	0.000309326	0.000156851	0.00028155	0.000170691	0.000189144	0.000161463	0.000156851	0.000161463	0.000184524	0.000138398	0.000156851	0.000166084	0.000161465	0.000170691	0.000147624	0.000156852	0.000179919	0.000106105	0.000175305	0.000133784	0.000156851	0.000166077	0.00018453	0.000147624	0.000152237	0.000129171	0.000119938	0.000161465	0.000179917	0.000156851	0.00015685	0.000129171	0.000184531	0.000119945	0.000156851	0.000138398	0.000170691	0.000156851	0.000189144	0.000143012	0.000175304	0.000129171	0.000179911	0.000161465	0.000175304	0.000189137	0.000189151	0.000133784	0.000143012	0.000138377	0.000179917	0.000129171	0.000138371	0.000110712	0.000175305	0.000166077	0.000170691	0.000143005
213161	0.002	0.000196238	0.000172671	0.000130619	0.000121282	9.80E-05	0.000135276	0.000256777	0.007833968	0.044665479	0.000350208	0.331600461	0.00118187	0.00147003	0.000172629	0.000336308	0.486763558	0.00564263	0.019940025	0.000524462	0.000289631	0.000233521	0.000270757	0.000195946	0.00033144	0.00034553	0.000809412	0.000233369	0.000149284	0.000378346	0.000167936	0.000116617	0.000135277	0.000233319	0.064133506	0.000331458	0.000556044	0.00014001	0.000574758	0.000163271	0.000317421	0.000107288	0.000228627	0.000144613	0.000219263	0.00014927	0.00020994	0.00020527	0.000294029	0.000186596	0.000219263	0.000130611	0.00025665	0.000172601	0.000256636	0.000163266	0.000144606	0.000135276	0.00014927	0.000125946	0.000209926	0.000172593	0.000153936	0.000111952	0.000130612	0.000191261	0.000256651	0.000158615	0.000247334	0.000107274	0.000205248	0.000121282	0.000326734	0.000167929	0.000280051	0.000144606	0.000181924	0.000144606	0.0001586	0.0001586	0.000191261	0.000135276	0.000167929	0.000144605	0.000153936	0.000139941	0.000116617	0.000163265	0.000209912	0.0001586	0.000172594	0.000135276	0.000153934	0.000130611	0.000219248	0.000163264	0.000121275	0.0001586	0.000111932	0.000195917	0.000153936	0.000163264	0.000195931	0.000251944	0.000116603	0.000121281	0.000144605	0.000135276	0.000144606	0.000130612	0.000191253	0.000130612	0.000186588	0.000125946	0.000111953	0.000139941	0.000135269	0.000130612	0.000167929	0.000186588	0.000163265	0.000125948	0.000195917	0.0001586	0.000172593	0.000153936	0.000163265	0.000186588	0.000121282	0.000167929
213162	0.002	0.000139473	0.000124931	0.000110503	0.000120112	9.61E-05	0.00013936	0.000298048	0.007769907	0.045771466	0.000360754	0.342154599	0.001168961	0.001435748	0.00018739	0.000317413	0.535615116	0.005727853	0.020051337	0.000588577	0.000341651	0.000177909	0.000288425	0.000322162	0.000428027	0.000341506	0.00102255	0.000259643	0.000158569	0.000408895	0.000144136	0.000158556	0.000172984	0.000192202	0.066877733	0.000283599	0.000717799	0.00014894	0.00065475	0.000192202	0.000350977	0.000134526	0.000216255	0.000192181	0.000172977	0.00013933	0.000129721	0.000148939	0.000197	0.000129721	0.000158549	0.000153744	0.000211397	0.000177766	0.000225834	0.000148939	0.00014894	0.000177774	0.000144135	0.000134526	0.000221043	0.000134512	0.000153744	0.000120112	0.000192179	0.000158556	0.000259511	0.000124917	0.000230654	0.000168158	0.000187374	0.00013933	0.000350989	0.000163332	0.000298067	0.000139309	0.000192179	0.000168158	0.000124917	0.000225827	0.000206601	0.000148926	0.000163374	0.000129722	0.000187376	0.000177767	0.000153737	0.000158548	0.000201788	0.000144128	0.000211399	0.000110489	0.000201797	0.00020179	0.000182571	0.000124917	0.000129721	0.000115308	0.000144135	0.000148939	0.000187374	0.000148939	0.000196985	0.000269131	0.000168164	0.00021621	0.000163353	0.000187374	0.000249877	0.000172962	0.000153744	0.000172962	0.00013933	0.000168157	0.000158549	0.000148939	0.000110503	0.000134526	0.000120106	0.000221007	0.00014894	0.000172962	0.000158534	0.000153744	0.000163353	0.00013933	0.000206593	0.000168158	0.000148939	0.000153744
213163	0.002	0.000245383	0.00020345	0.000166841	0.000140752	0.000182466	0.000145965	0.000281699	0.008675947	0.049612276	0.000396615	0.371822004	0.001215737	0.001431338	0.000187788	0.000386285	0.629719001	0.005812164	0.022093501	0.000507263	0.000308046	0.000255795	0.000323476	0.000281737	0.000459197	0.000349709	0.001183014	0.0002556	0.000166849	0.000396607	0.000234662	0.00020858	0.000161612	0.000145972	0.073406739	0.000302668	0.000631972	0.000125119	0.000694721	0.000224197	0.000349509	0.000177252	0.000239827	0.000192891	0.00032339	0.000177252	0.000145972	0.000125119	0.0002868	0.000177252	0.000218967	0.000203327	0.000271147	0.000182466	0.000239829	0.000114692	0.000145972	0.00018768	0.000099037	0.000161612	0.000198106	0.000140759	0.00012512	0.000140759	0.000130332	0.000182466	0.000213745	0.000135546	0.000271179	0.000151163	0.00019813	0.000135546	0.000339046	0.000198105	0.000328588	0.000114692	0.000229401	0.000198105	0.000145972	8.34E-05	0.000234614	0.000145972	9.91E-05	0.000177253	0.000172039	0.000192916	0.000161612	0.000177252	0.000192891	0.000177252	0.000187678	0.000104243	0.000203319	0.000145972	0.000250262	0.000166825	0.000177252	0.00018768	0.000156391	0.000151186	9.38E-05	0.000151186	0.000177244	0.000166825	0.00018768	0.000213745	0.000203319	0.000198091	0.000213753	0.000218966	0.000203318	0.000135546	0.000177244	0.000166825	0.000135546	0.000198105	0.000234598	0.000172038	0.000166825	0.000172038	0.000177252	0.000130316	0.000213745	0.000177252	0.000234597	0.000114693	0.000187678	0.000198105	0.000125119	0.000182466
213164	0.002	0.000182343	0.000153373	0.000158166	0.000110232	0.000110232	0.000148574	0.000278086	0.00785229	0.045837681	0.000436716	0.339915765	0.001204329	0.001349742	0.000182158	0.000398576	0.51073155	0.005215732	0.020129463	0.000480954	0.000312019	0.000211129	0.000263869	0.000249402	0.000321321	0.000383958	0.00103434	0.000244506	0.000167766	0.000431933	0.000158159	0.000138987	0.000148581	0.00017738	0.067303891	0.00025895	0.00056644	0.000129402	0.0006386	0.000182136	0.000340515	0.000148573	0.000182137	0.000158159	0.000244515	0.000158159	0.000186929	0.000110231	0.000287645	0.000182165	0.000186916	0.000153366	0.000177337	0.000138987	0.000239657	0.000129409	0.000182122	0.000186957	0.000129402	0.000110239	0.000244479	0.000138988	0.000162951	8.15E-05	0.000206093	0.000143781	0.00028765	0.000148574	0.000278134	0.000230071	0.000225278	0.000129395	0.000340513	0.00017733	0.00024935	0.000143781	0.000215685	0.000158159	0.000167737	0.000167744	0.000210906	0.000138987	0.000153366	0.000148573	0.00017733	0.000148581	0.000182116	0.000129395	0.000162951	0.000153366	0.000138988	0.000158159	0.000220478	0.000138988	0.000143781	0.000172536	0.000186915	0.000167744	0.000138987	0.000129395	0.000162951	0.000172536	0.0002061	0.000172536	0.000138988	0.000167752	0.000191707	0.000143781	0.000191708	0.000129395	0.000167744	0.000138974	0.000143781	0.000172536	0.000134195	0.000148574	0.000129396	0.000210879	0.0002109	0.000143795	0.000196515	0.000167743	0.000210879	0.000134195	0.000138987	0.000177344	0.000172536	0.000158159	0.000196487	0.000100646
213165	0.002	0.000197494	0.000145674	0.000145661	0.000112784	0.000103372	0.000136264	0.00027741	0.00760137	0.045711521	0.000333865	0.334800052	0.001076941	0.001394688	0.000159771	0.000348263	0.596661466	0.005676223	0.019993079	0.00052847	0.000376958	0.000197606	0.000253896	0.000268116	0.000371519	0.000390511	0.000981039	0.000206766	0.000169197	0.000475296	0.000216155	0.00013627	9.87E-05	7.52E-05	0.064547491	0.000329122	0.000541128	0.000155059	0.000578859	0.000169148	0.000258596	0.000117468	0.000187964	0.000187986	0.000211507	0.000164456	0.000159757	0.000169147	0.000202079	0.000126858	0.000187949	0.000136263	0.000211458	0.00012216	0.000234987	0.000164456	0.000155058	0.000126865	0.00015036	0.000126872	0.000249097	0.000197361	0.000192655	0.000145661	0.000173854	0.000206744	0.000225603	0.000126867	0.000291435	0.00014566	0.000202046	0.000126874	0.000394993	0.000126865	0.000277368	0.000155058	0.000169154	0.000145661	0.000202053	0.000155059	0.000169156	0.000122166	0.000192655	0.000155058	0.000164456	0.000122167	0.00018325	0.000197354	0.00018325	0.000197382	0.00015036	0.000122167	0.000155058	0.000173852	0.00015036	0.000173854	0.000183251	0.000126865	0.00015975	0.000136271	0.000117468	0.000126865	0.000122167	0.00015036	0.00021145	0.000206751	0.00015036	0.000122167	0.000159764	0.000122167	0.00015036	0.000103365	0.000126865	0.000173854	0.000155058	0.000140962	0.000131564	0.000112763	0.000145661	0.000131565	0.000173852	0.000131565	0.000169154	0.000131564	0.000164456	0.000131565	0.000164456	0.000187949	0.000140962	0.000145653
213166	0.002	0.000192136	0.000118792	0.000123345	0.000118784	0.000123345	0.000173638	0.000324611	0.007875661	0.044099453	0.000301804	0.327732664	0.00117135	0.001472035	0.000223913	0.000251389	0.554312272	0.005493955	0.019247149	0.000527859	0.000320372	0.00016924	0.000233144	0.000224156	0.000406975	0.000379563	0.000861673	0.000233068	0.000210212	0.000388812	0.000173598	0.000123345	0.000127914	0.000159933	0.062654083	0.000306301	0.000489595	0.00010964	0.000659268	0.000178187	0.000324577	0.000146187	0.000214755	0.000105072	0.000192	0.0001782	0.000100497	8.68E-05	0.000214735	0.000123345	0.000127914	0.000173605	0.000178173	0.00014164	0.00025139	0.000127914	0.000182735	0.000159906	0.000141618	0.000164461	0.000196446	0.000123346	0.000205596	0.000127914	0.000191892	0.000159894	0.000260461	0.000132483	0.000228487	0.000187303	0.000205583	0.000132482	0.00031085	0.000178173	0.000210151	0.000178166	0.000155323	0.000164469	0.00014162	0.000164469	0.000178173	0.000196494	0.000150755	0.000137051	0.000132483	0.000150756	0.000182734	0.000132483	0.000196439	0.000127928	0.000155338	0.000146187	0.00019188	0.000132482	0.000127893	0.000127914	0.000150762	0.000164462	0.000214713	0.000137051	0.000219288	0.000105072	0.000164461	0.000178166	0.000169029	0.000105065	0.000141618	0.000127914	0.000146187	0.000146187	0.000141618	9.14E-05	0.000169028	0.000127914	0.000109634	0.000159893	0.000164461	0.000132482	0.000191919	0.000146187	0.000205576	0.000178166	0.000159893	0.000155324	0.000132482	0.000118764	0.000137051	0.000141618	0.000105072	0.000132469
213167	0.002	0.000262521	8.11E-05	0.000128764	0.000119226	9.54E-05	0.000166917	0.00025766	0.00794285	0.045201572	0.000396307	0.346349565	0.001183948	0.001652459	0.000229108	0.000243365	0.646041195	0.005609584	0.020114418	0.000473992	0.000363048	0.000214736	0.000338875	0.000310419	0.000367459	0.000429912	0.001135448	0.00024345	0.000166923	0.000338947	0.000200351	0.000205113	0.000147841	0.000171686	0.0663223	0.000281526	0.000544474	0.0001717	0.000573285	0.000128764	0.000362825	0.000209868	0.000162169	0.00010492	0.000157379	0.000162148	0.000162156	9.54E-05	0.000248069	0.000171686	0.000166897	0.000157379	0.000128765	0.000147841	0.000243259	0.000190762	0.000162184	0.000162148	0.000157379	0.000181232	0.000209861	0.000133534	0.000128764	0.000138303	0.000171686	0.000133534	0.000238483	0.000138302	0.00025766	0.000171686	0.000214636	0.000123996	0.000386682	0.000181224	0.000238461	0.000133534	0.0002003	0.000119226	0.000128765	0.000138302	0.000185994	0.000138282	0.000147849	0.000133534	0.00010015	0.000190769	0.000133534	9.54E-05	0.000195539	0.00017168	0.000195532	0.000166917	0.000190749	0.000185994	0.000252804	0.000133534	0.000138303	0.000138302	0.000138302	0.000104919	0.000162148	0.000195532	0.000171686	0.000138303	0.000123996	0.000147827	0.000190769	0.000123967	0.000143072	0.000157378	0.000209846	0.000104919	0.000157379	0.000143072	0.000219369	0.000181239	0.000195532	0.000195532	0.000171686	0.000147841	0.000166917	0.000162149	0.000209845	0.000138302	0.000123995	0.000176454	0.000152596	0.000138302	0.000138302	0.000147841
213168	0.002	0.000242849	0.0001455	0.000101859	0.000155192	0.00014065	0.000126094	0.000266914	0.008203711	0.046430366	0.000325206	0.351637255	0.001214541	0.001587602	0.000145493	0.000374108	0.598042195	0.005676109	0.019962345	0.000418939	0.000335127	0.000252541	0.000296135	0.000349523	0.000359152	0.000417672	0.00090992	0.000223156	0.000145493	0.000402873	0.000174598	0.000198862	0.000155199	0.000140651	0.067168205	0.000364048	0.000587848	0.000145493	0.000597577	0.000194006	0.000354289	0.00018917	0.00018429	0.000203782	0.00019884	0.000193998	0.000189141	0.000126094	0.000359136	0.000174591	0.000174599	0.000150343	0.000193998	0.000155237	0.000242633	0.000150342	0.000155185	0.000135793	0.000184306	0.000126094	0.000218247	0.000164893	0.000174592	0.00020854	0.000179441	0.000121243	0.000232812	0.000145493	0.000339746	0.000111544	0.00018429	0.00018429	0.000432011	0.00019884	0.000305705	0.000213398	0.00017944	0.000130944	0.000164877	0.000179441	0.000169742	0.000189155	0.000179441	0.000140644	0.000198847	0.000164891	0.000135793	0.000126079	0.000193991	0.000160042	0.000135786	0.000150343	0.000189149	0.000252238	0.00019884	0.000169742	0.000160042	0.000101844	0.000160041	0.000189162	0.000135793	0.000174605	0.00020854	0.000247426	0.000155192	0.000145493	0.000174591	0.00012123	0.000193991	0.000121236	0.000155192	0.000203696	0.000145493	0.000164893	0.000179441	0.000130943	0.000169741	0.000203704	0.000140642	0.000145494	0.000145493	8.24E-05	0.000155192	0.000189141	0.000135779	0.00017944	0.000160042	0.000150342	0.000218255	0.000155192
213169	0.002	0.000191436	0.000103455	0.000134442	0.000118929	0.000108588	0.000196507	0.000258714	0.008524773	0.049050914	0.000393403	0.378516472	0.001388542	0.001372728	0.00015514	0.000393696	0.591394712	0.0061952	0.021408783	0.000415033	0.000409247	0.000320917	0.000263837	0.000279572	0.000414032	0.000471194	0.001215069	0.000274202	0.00012927	0.000362327	0.000186168	0.000175808	0.000165474	0.000160311	0.07194684	0.000377777	0.000595669	0.00017083	0.000740993	0.000206864	0.000351876	0.000170638	0.000248224	0.00012927	0.000206857	0.000180987	0.000170638	0.000144783	0.000274107	0.000160295	0.000217207	0.000155125	0.000268977	0.000170637	0.000325989	0.000144783	0.000196493	0.000196491	0.000180978	0.000170638	0.000263775	0.000212004	0.000222386	0.000165467	0.000165467	0.000170638	0.000279312	0.000160296	0.000320764	0.000196499	0.000217199	0.00012927	0.000331122	0.000170637	0.000331129	0.00018098	0.000165467	0.000155125	0.000196507	0.000160295	0.000212004	0.000108587	0.000103401	0.000149954	0.000149954	0.000227524	0.000217182	0.000175808	0.00020685	0.000144783	0.000191329	0.00018615	0.000258581	0.000175808	0.000222346	0.000180978	0.000170638	0.000144783	0.000139612	0.000165467	0.000196499	0.000180978	0.000180978	0.000232695	0.000186142	0.00018098	0.000170637	0.000155125	0.000139605	0.000165467	0.000165467	0.000175808	0.000170638	0.000201661	0.000160281	0.000201663	0.000206833	0.000170637	0.000212004	0.000149954	0.000232687	0.000196491	0.000206833	0.000191321	0.00018615	0.000212004	0.0001241	0.00019132	0.000170638	0.0001241
213170	0.002	0.000198097	0.000184479	8.55E-05	0.000161931	0.000139418	0.000139425	0.000269991	0.007524872	0.043094387	0.000306094	0.322251851	0.001143778	0.001489707	0.000152916	0.000369396	0.522805383	0.005449444	0.018893162	0.000465006	0.000247636	0.000197937	0.000265714	0.000238542	0.000346602	0.000360231	0.000907226	0.000306033	0.00013492	0.00032867	0.000170899	0.000130422	0.000134907	9.44E-05	0.062871065	0.000360268	0.00057207	0.000139425	0.000594789	0.000143915	0.000278967	0.000157406	0.000157421	0.000130422	0.000233957	0.000139418	0.000188902	0.000139417	0.00022491	0.000143915	0.000152909	0.000157434	0.000247415	0.000161904	0.000224921	0.000143915	0.000161904	0.000143929	0.000193392	0.000152909	0.000179901	0.000143915	0.00021141	0.000148413	0.000197896	0.000152909	0.000238404	0.00015289	0.000265472	0.000197903	0.000166402	0.000107936	0.000337562	0.000166402	0.000256447	0.000107936	0.000143915	0.000157406	0.000224888	0.000098941	0.000157406	9.44E-05	0.000193392	0.000107936	0.000166395	0.000157407	0.000143916	0.000125919	0.000143915	0.00013492	0.000157406	0.000148412	0.000197889	0.000152909	0.000179893	0.000139417	0.000125919	0.000166402	0.000116931	0.00013492	0.000152909	0.000121422	0.000220383	0.000170899	0.000161904	0.000220396	0.000211382	0.000121428	0.000143915	0.000166402	0.000139418	0.000148405	0.000139418	0.000116931	0.000112433	0.000143915	0.000125919	0.000197876	0.000143915	0.000139417	0.000179894	0.000175396	0.000166388	0.000175396	0.000130422	0.000139417	0.000125919	0.000179886	0.000175395	0.000152909
213171	0.002	0.000191746	0.000155012	0.000104847	0.000113964	0.000123081	0.000136757	0.000232591	0.007916932	0.043029658	0.000401633	0.328708973	0.001122315	0.001529135	0.000223629	0.000333294	0.562304821	0.005237128	0.019401602	0.00039823	0.000315046	0.000251089	0.000237184	0.000301176	0.000447458	0.000342205	0.000887397	0.00031019	0.000173274	0.000461294	0.000218859	0.000118523	0.000141322	0.000154993	0.062415328	0.000282838	0.00051592	0.000177792	0.000598227	0.000173233	0.000310156	0.000145874	0.000205185	0.000155019	0.000196054	0.000141317	7.75E-05	0.000136757	0.000237099	0.000118523	0.000177785	0.000150432	0.000232543	8.20E-05	0.000259975	0.000159578	0.000154992	0.000154992	0.000168668	0.00015955	0.00016411	0.000127647	0.00012764	0.000100289	0.000182351	0.000159577	0.000214288	0.000154992	0.000282734	9.57E-05	0.000159551	0.000141311	0.000383268	0.000136757	0.000255365	0.000164109	0.000159551	0.000145874	0.000141315	0.000118523	0.000196034	0.000159551	0.000182344	0.000113964	0.000150432	0.00019148	0.000141315	0.000173226	0.000205157	0.000132199	0.000141315	0.000109399	0.000150447	9.57E-05	0.000177785	0.000141317	0.000177785	0.000145874	0.000118523	0.000132199	0.000177785	0.000191467	0.000113944	0.000200605	0.000177785	0.000132199	0.00019146	0.000154992	0.000209701	9.12E-05	0.000168669	0.000109406	0.000168668	9.57E-05	0.000104841	0.000109406	0.000173226	0.000118523	0.000164109	0.000154992	0.000205149	0.000109399	0.000136751	0.000145874	0.000141315	0.000164109	0.000209716	0.000109406	0.000136757	0.000168668
213172	0.002	0.000204349	0.000194029	0.000147981	9.19E-05	0.000163305	0.000168409	0.000321706	0.008446708	0.047997936	0.000388233	0.366338627	0.001102066	0.001576962	0.000204273	0.000373088	0.568582039	0.006193716	0.020909213	0.000533001	0.00035272	0.000245226	0.000275754	0.000265569	0.000398329	0.000424071	0.001029404	0.000229659	0.000209231	0.000403577	0.000168415	0.000158187	0.000147998	0.000234768	0.069794067	0.000352321	0.000613401	0.00016329	0.000690289	0.000168393	0.000285915	0.000168393	0.00019901	0.000204135	0.000204124	0.000173496	0.000127556	0.000132673	0.000290965	0.000142879	0.000183695	0.000168393	0.000229642	0.000112262	0.00020412	0.000183701	0.000183701	0.000188803	0.000153086	0.00018882	0.000214319	0.000137776	0.00016329	0.000168392	0.000142879	0.000132673	0.00025519	0.000173496	0.000280786	0.000122467	0.000234828	0.000132673	0.000470004	0.000158188	0.00034721	0.000199018	0.000168392	0.000244943	0.000193908	0.000168393	0.000183701	0.000199018	0.000173505	0.000168392	0.000142879	0.000204112	0.000188806	0.000188805	0.00016329	0.000158194	0.000132673	0.000183701	0.000214319	0.000107159	0.000193907	0.000132672	0.000209216	0.000188803	8.16E-05	0.000214318	0.000142879	0.000229627	0.000173496	0.000183701	0.000183701	0.000183702	0.000204112	0.000173496	0.000204114	0.00016329	0.000117327	0.000173488	0.000102041	0.00016329	0.000137762	0.00013776	0.000188811	0.00016329	0.000199009	0.000153085	0.00016329	0.000188803	0.000188805	0.000122468	0.000147981	0.000122437	0.000188803	0.00015818	0.000132673	0.000183701
213173	0.002	0.000143137	0.000129099	0.000138342	0.000124488	0.000119877	0.000129112	0.000198369	0.007830585	0.04406248	0.000267649	0.332383699	0.00108002	0.001621297	0.000142971	0.000235453	0.597253541	0.005327325	0.019459111	0.00047701	0.000277074	0.000249182	0.000295339	0.000230699	0.000378558	0.000410908	0.001004791	0.000230549	0.000179823	0.000360013	0.000184481	0.000179829	0.00013832	0.000106045	0.063651432	0.000313909	0.000577408	0.000147541	0.0005773	0.000166005	0.000313822	0.000133711	0.000198273	0.000161373	0.000249073	0.000101434	0.000110655	0.000202987	0.000285989	0.000119877	0.000184434	0.000170595	0.000244414	0.000189051	0.000253656	0.000147541	0.000165984	0.00013371	0.000156763	0.000129097	0.000225952	0.000124487	0.000189044	0.000133709	0.000170595	0.000198294	0.000281397	0.000147541	0.000276819	8.76E-05	0.000184426	0.000129099	0.000276752	0.000147541	0.000244392	0.000142931	0.000170595	0.000156762	0.000184426	0.000124487	0.00024901	0.00013832	0.000138313	0.000161373	0.000124487	0.000161373	0.000184426	0.000138321	0.000175205	0.000156762	0.000152153	0.000147541	0.000202877	0.000156755	0.000179838	0.000129099	0.000175205	0.000152151	0.000156762	0.00013832	0.000115266	0.000129099	0.000152145	0.000198258	0.000230547	0.000152152	0.000175205	0.000115266	0.000184427	0.000184427	0.000152144	0.000152152	0.000133702	0.000133709	0.000179809	0.000161372	0.000179816	0.000133695	0.000170594	0.000193648	0.00021209	0.000179809	0.000193655	0.00014293	0.00014293	0.000147541	0.000115266	0.000175205	0.000129099	0.000119877
213174	0.002	0.000154113	0.000153926	0.000122249	0.000131288	9.96E-05	0.000131289	0.000240067	0.007438396	0.042449224	0.000385376	0.32091391	0.000996129	0.001403653	0.000172061	0.000271966	0.513756117	0.005369825	0.018866372	0.000459126	0.000381111	0.000199359	0.000303563	0.000203826	0.000398785	0.000403593	0.000959003	0.000262736	0.000122234	0.000380814	0.000217327	0.000158466	0.000126762	0.000135816	0.061133063	0.000308064	0.000566932	9.51E-05	0.000535049	0.00018569	0.00029446	0.000126762	0.000194683	0.000149398	0.000253633	0.000117707	0.00011318	0.000135816	0.000285328	0.000104125	0.000140343	0.000149398	0.000253592	0.000131288	0.000194679	0.000144864	0.000117707	0.000104125	0.000140343	0.000162986	0.00023997	0.000162979	0.000167514	0.000126762	0.000181089	0.000167514	0.000230924	0.000144877	0.000199211	0.000153926	0.000153925	0.000131289	0.000280839	0.00011318	0.000271715	0.000135816	0.000153925	0.000153918	0.000140344	0.000117707	0.000249099	0.000126762	0.000135816	9.51E-05	0.000135815	0.000122234	0.000158451	0.000135816	0.000203751	0.000167507	0.00019467	0.000158452	0.000176561	0.000140344	0.000163014	0.00012222	0.000104119	0.000117707	0.000108653	0.000108646	0.000149397	0.000140343	0.000149397	0.000217333	0.000108652	0.000126762	0.000176561	0.000135816	0.000144864	0.000117694	0.000153925	0.000144869	0.00014487	0.000167507	0.000162979	0.000126762	0.000162979	9.05E-05	0.000140343	0.000140343	0.000181102	0.000185602	0.000194684	0.000190143	0.000126762	0.000185615	0.000144872	0.00019467	0.000162979	0.000181088
213175	0.002	0.000214926	0.000151305	0.000121955	8.78E-05	0.000102443	0.000126834	0.00030274	0.007858118	0.046635083	0.000366197	0.355407652	0.001142458	0.001438086	0.000131712	0.000239347	0.604168773	0.005854586	0.019961028	0.000455154	0.000366415	0.00014157	0.000288073	0.000268493	0.00051779	0.000434807	0.001023703	0.000200066	0.000151224	0.000307554	0.000175617	0.000146354	0.000151225	0.000126834	0.066983638	0.000278171	0.000591214	0.000146347	0.000566723	0.000185379	0.000351592	0.000190287	0.000248855	0.000107321	0.000234161	0.000151224	0.000204901	0.000151225	0.000287908	0.000156104	0.000180496	0.000175639	0.000248884	0.000136589	0.000214666	0.000165859	0.000180495	0.000185372	0.000175616	0.000160976	0.000239079	0.000146347	0.000170737	0.000141468	0.00015611	0.000146347	0.000185382	0.000151227	0.000263528	0.000170737	0.000243948	0.000146347	0.000322208	0.000224441	0.000248885	0.000190259	0.000117078	0.00013659	0.000214657	0.000112191	0.000170738	0.000131697	0.000185375	0.000117063	0.000170737	0.000170738	0.000185373	0.000185351	0.000180495	0.000131713	0.000253726	0.000121934	0.000131712	0.000126827	0.000160981	0.000117077	0.000175616	0.000195129	0.000121955	0.000131712	0.000146347	0.000107321	0.000160981	0.000151224	0.000121956	0.00013659	0.000195136	0.000156103	0.000204893	0.000175616	0.000200007	0.000160982	0.00013659	0.000146347	0.000156103	0.000209764	0.000175616	0.000200006	0.00013659	0.000131676	0.000180493	0.000160982	0.000160981	0.000151224	0.00019513	0.000156102	0.00013659	0.000160981	0.000195129	0.000180495
213176	0.002	0.000168265	7.93E-05	0.00016339	9.80E-05	0.000144687	0.000140026	0.000210145	0.007892072	0.044857298	0.000289572	0.33304321	0.001149564	0.001413193	0.000154021	0.000378642	0.52036982	0.005461535	0.019585088	0.000492152	0.000383393	0.000182168	0.000284904	0.000317871	0.000434506	0.00037393	0.000983861	0.000200733	0.000163383	0.000340984	0.000219423	0.000177384	0.000163348	0.000140012	0.063678627	0.0002428	0.000532835	0.00014936	0.000668822	0.00015868	0.000294231	0.000182024	0.000247544	0.000177349	0.000177363	0.000135346	0.000112009	0.000154042	0.00018669	0.000144673	0.0002147	0.00012601	0.00024276	0.000135346	0.000219359	0.000191371	0.000158679	0.000135344	0.000130678	0.000102675	0.00019135	9.33E-05	0.000191372	0.000168015	0.000214712	0.000154013	0.000196004	0.000168029	0.000284796	0.00014468	0.000186689	0.00014468	0.000355003	0.00012601	0.000275506	0.000144678	0.000182017	0.000135346	0.000177348	0.00017269	0.000205364	0.000140012	0.000172682	0.000140012	0.000144678	0.000163376	0.000140012	0.000126003	0.000191378	0.00012601	0.00021936	0.000196004	0.00014468	0.000163348	0.000186682	0.000168007	0.000196018	0.000135346	0.000172682	0.00019135	0.000182016	0.000186683	0.000149346	0.00019135	0.000126012	0.000149345	0.000196024	0.000182029	0.000168014	0.000149346	0.00014468	0.000102661	0.000130678	9.80E-05	0.000182023	0.000163348	0.00015868	0.000140012	0.000168015	0.00011667	0.000149346	0.000149346	0.000168014	0.00012601	0.000177348	0.000130678	0.00011201	0.00012601	0.000163348	0.000182015
213177	0.002	0.000223228	0.000125491	0.000148607	0.000102167	0.000134676	9.29E-05	0.000283486	0.007747926	0.043511434	0.000334758	0.331246051	0.001190493	0.001406869	0.000185793	0.000251148	0.580521144	0.005624614	0.019390279	0.000433688	0.000288356	0.000204605	0.000255718	0.00026043	0.000376477	0.000348761	0.000908609	0.000260293	0.000120743	0.000330131	0.000246298	0.000153251	0.00014397	0.000162652	0.062527579	0.000297429	0.000478988	0.000111455	0.000586247	0.000143963	0.000329978	0.000143963	0.000199704	0.000125387	0.000255509	0.000106811	0.000116099	0.000102167	0.000250862	0.000139326	0.000143963	0.000181123	0.000171827	0.000134676	0.000227561	9.75E-05	9.29E-05	9.75E-05	0.000143963	0.000167182	0.000195053	0.000130031	0.000148608	0.000116093	0.000181115	0.000171827	0.000274136	0.000139319	0.000236953	0.000167182	0.000232246	0.000120743	0.000320641	0.00016254	0.000260154	0.000120743	0.000157895	0.000171826	0.000167177	0.000157895	0.00021828	0.000139319	0.000148607	0.000167191	0.000139319	0.000130031	0.000208985	0.000171827	0.000130031	0.0001161	0.000157895	0.000227568	0.000162539	0.000134676	0.000199697	0.000130031	0.000143962	0.000148607	0.000134662	0.000130031	0.000139319	0.000185759	0.000157895	0.000148606	0.000116093	0.000143962	0.000167168	0.000143962	0.000181114	0.000148607	0.000143956	0.000162538	0.000195046	0.000106804	0.000134676	0.000157895	0.000153237	0.00019969	0.000162538	0.000143962	0.000134674	0.000148607	0.000148607	0.000120736	0.000134667	0.000171827	9.75E-05	0.000162539	0.00019969	8.82E-05
213178	0.002	0.000228979	0.000160534	0.000136247	0.000126481	0.000131345	0.000141096	0.000248225	0.007989592	0.047145173	0.000301883	0.349562482	0.001148908	0.001774665	0.000189823	0.00036059	0.553090558	0.005463016	0.020248119	0.000571599	0.00027298	0.000209405	0.000257982	0.000258009	0.000360305	0.000379833	0.001040029	0.000287206	0.000189751	0.000379846	0.000267675	0.000219069	0.000150819	0.000204351	0.06517528	0.000321276	0.00053097	0.000126489	0.000623859	0.000189758	0.000345613	0.000194587	0.00018	0.000102157	0.000214089	0.000170263	0.000170269	0.000126489	0.000248165	0.000150804	0.000218931	0.000150805	0.000228676	0.000126481	0.000248171	0.000150805	0.000199451	0.000107015	0.000175135	0.00014594	0.00019946	0.000126481	0.000160534	0.000102157	0.000184857	0.00013621	0.000257873	0.000194594	0.000316401	0.000150805	0.000184858	0.000107023	0.000326125	0.000170277	0.000355363	0.000160534	0.000165399	0.000155669	0.000155669	0.000184857	0.000179993	0.000121616	0.000141074	0.000121616	0.000126481	9.24E-05	0.000150804	0.000121616	0.000199458	0.00014594	0.000179993	0.000170262	0.000160534	0.000184858	0.000121616	0.00014594	0.00014594	0.000141076	0.000107008	0.000204322	0.000150798	0.000175127	0.000204315	0.000209195	0.000131345	0.000160547	0.000243262	0.000184865	0.000214075	0.000179993	0.000160533	0.000175127	0.00018488	0.000141074	0.000150804	0.000126474	0.000160533	0.000194586	0.000170262	0.000126481	0.000199451	0.00020918	0.00020918	0.000175129	0.000199451	0.000165391	0.000155669	0.000116751	0.000160533	0.000126481
213179	0.002	0.000211737	0.000188216	8.46E-05	0.000103395	0.000164493	0.000150393	0.000296312	0.007676116	0.045281246	0.000296351	0.335475431	0.001048063	0.001538239	0.000211504	0.000305938	0.5866687	0.005335125	0.019386235	0.000410445	0.000329499	0.000235235	0.0002446	0.000324721	0.000442315	0.000352854	0.001028653	0.000244433	0.000155115	0.00037632	0.000211504	0.000150414	9.87E-05	0.000178606	0.063870559	0.000362221	0.00052712	0.000173914	0.000701971	0.000145694	0.000315138	0.000112795	0.000249146	0.000159793	0.000197406	0.000131594	0.000164493	0.000159793	0.000291497	0.000145694	0.000183292	0.000173892	0.000202106	0.000187991	0.000220904	0.000183299	0.000206797	0.000145687	0.000150393	0.000131594	0.000155093	0.000126894	0.000150393	0.000126895	0.000169192	0.000159793	0.000211514	0.000122195	0.000239725	0.000150393	0.000155086	0.000164494	0.000390493	0.000159793	0.00023976	0.0001786	0.000173891	0.000216211	0.000145693	0.000159793	0.000169192	0.000131594	0.000126894	0.000117494	0.000173891	0.000169193	0.000178592	0.000178592	0.000183292	0.000164507	0.000178586	0.000131594	0.000244426	0.000122195	0.000202091	0.000173899	0.000164493	0.000126881	0.000155086	0.000159793	0.000140979	0.000164493	0.000173892	0.000183307	0.000155086	0.000197392	0.000159786	0.000173892	0.000192691	0.000117494	0.000169192	0.000155092	0.000136294	0.000117488	0.000187992	0.000164493	0.000183292	0.000155085	0.000164492	0.000140994	0.000216198	0.000173898	0.000169192	0.000141001	0.000122195	0.000122188	0.000197391	0.000140988	0.000150393	0.000117487
213180	0.002	0.000211574	0.000124006	0.000160765	0.000114807	0.000137769	0.00014236	0.000215917	0.00787916	0.043357486	0.00027577	0.332118822	0.001154202	0.001255919	0.000119427	0.000312725	0.506995861	0.005370372	0.019289408	0.000392025	0.000349702	0.000229915	0.000238939	0.000197551	0.000386118	0.000372387	0.001009872	0.000229752	0.000169914	0.000367713	0.000215858	0.00014696	0.000146946	0.00013319	0.062082822	0.00027112	0.000570352	0.000128584	0.000607331	0.000211267	0.000330944	0.000169922	0.000229696	0.0001194	0.000202158	0.000183699	0.000133176	0.000114807	0.000183713	0.000165323	0.000238861	0.000105622	0.000197482	9.64E-05	0.000206689	0.000123991	0.000174508	0.000183691	0.000101017	0.000128584	0.000192898	0.000123993	0.000192877	0.000123993	0.000128584	0.000142355	0.000234227	0.000174507	0.00027563	0.00014236	0.000137769	0.000114807	0.000321704	0.000188291	0.000229663	0.0001791	0.000151546	0.000156138	0.000197475	0.000183698	0.000137769	0.000137769	0.000160731	0.000142362	0.000188277	9.18E-05	0.000110208	0.000188298	0.000202067	0.000165322	0.000174507	0.000105622	0.0001791	0.000192876	0.000142362	0.0001791	0.000128584	0.000119379	0.000133176	0.000123991	0.000151545	0.000133176	0.000202061	0.000188284	0.000160731	0.000169908	0.000151545	0.000114807	0.000197469	0.000169915	0.000133176	0.000151546	0.000128584	0.000160729	0.000133176	0.000202068	0.000188284	0.000156138	0.00019291	0.000188284	0.000137769	0.00014236	0.0001194	0.000165322	0.000211258	0.000110201	0.000137769	0.000137769	0.000192892	0.000128584
213181	0.002	0.000220244	0.000148241	0.000105183	0.000109965	0.000129088	0.000100402	0.000287034	0.007864739	0.046481338	0.000354197	0.342959453	0.001225975	0.001462729	0.000215321	0.000363984	0.494318385	0.005711169	0.019983289	0.000528286	0.000253789	0.000191435	0.000301467	0.000296737	0.000387622	0.000358947	0.000988632	0.000263046	0.000162571	0.000344559	0.000263103	0.000200807	0.000109965	0.000172148	0.065435968	0.000306176	0.000579489	0.000186469	0.00057954	0.000167337	0.000358821	0.000152994	0.000224726	0.000148214	0.000196038	0.00018168	0.00013865	0.000129088	0.000315678	0.000129088	0.000157776	0.000114745	0.000196047	0.000200912	0.000248781	0.000129075	0.000167338	9.56E-05	0.000162556	0.000176899	0.000176899	0.000167338	0.00013865	0.00013387	0.000191242	0.000157776	0.000267789	0.000129088	0.000248704	0.000129088	0.000191287	0.00013387	0.000358849	0.000109958	0.000310929	0.000157776	0.000176907	0.000114746	0.000181674	0.0001769	0.000172118	0.000138652	0.000162556	0.000191251	0.0001769	0.000172118	0.000200804	0.000138652	0.000143432	0.000157775	0.000167338	0.000143432	0.000205586	0.000119519	0.000234288	0.000129088	0.000109964	0.000186462	0.000105183	0.000196024	0.000200806	0.000210374	0.00018168	0.00017212	0.000167338	0.000152994	0.000200812	0.000133863	0.000157767	0.000119526	0.00017212	0.000172118	0.000176899	0.000157776	0.000157775	0.000143432	0.000152994	0.000133863	0.000157776	0.000162556	0.000186461	0.000143432	0.000162556	0.000186462	0.000105176	0.000239061	0.000186461	0.000143432	0.000200804	0.000157775
213182	0.002	0.000199672	0.00017174	0.000153027	0.000139108	0.000139108	0.000111287	0.000208733	0.007827617	0.044688886	0.000338966	0.329261545	0.00107656	0.001532339	0.000217986	0.000338968	0.576660917	0.005181772	0.019245453	0.000484195	0.000353012	0.00025074	0.000283256	0.000208753	0.000371333	0.000394638	0.001052211	0.000222714	0.000204046	0.000301735	0.000190234	0.000134471	0.000148382	0.00022283	0.063044233	0.00028303	0.000604066	0.000148389	0.000650399	0.000180842	0.00037121	0.000139108	0.000231909	0.000162307	0.000208676	0.000102013	0.000171567	0.000102012	0.00023655	0.000129835	0.000190109	0.000176211	0.000213321	0.00015302	0.000278342	0.000115923	0.00016693	0.00016693	0.000134464	0.000106636	0.000194758	0.000153019	0.000185471	0.000139108	0.000162294	0.000148382	0.000241164	0.000120561	0.00029231	0.000185477	0.00020867	0.000176204	0.00027836	0.000231911	0.000278336	0.000190137	0.000204033	0.00010665	0.000185477	0.000148382	0.000194758	0.000157656	0.000125197	0.000171567	0.000148382	0.000236547	0.000129835	0.000125198	0.000236548	0.000148382	0.000157656	0.00010665	0.000194752	0.000162292	0.000134472	0.000162294	0.000148382	0.000157656	0.000185477	0.000190115	0.000148382	0.000143731	0.000208663	0.000180841	0.000204026	0.00016693	0.000194751	0.000129835	0.000157656	0.000148383	0.000129835	0.000148383	0.000125198	0.000166923	0.000134451	0.000180848	0.00017156	0.000129829	0.00015302	0.000162294	0.000190109	0.00016693	0.00016693	0.000199403	0.00012519	0.000120554	0.000176211	0.000166923	0.000171566	0.000162294
213183	0.002	0.000174844	0.000164999	0.000121238	0.000116373	0.00011638	0.00016002	0.000266808	0.007848596	0.046465796	0.000344572	0.344993766	0.00116931	0.001429673	0.000126072	0.000378848	0.497329524	0.005848548	0.020575012	0.000433144	0.000393769	0.000145591	0.000252239	0.000208561	0.000480624	0.000383584	0.001012355	0.000257174	0.000184287	0.000296077	0.000208539	0.000155165	0.000169769	0.000145467	0.065735955	0.000242527	0.000582915	0.00013092	0.00070468	0.000155165	0.000339654	0.000106676	0.000198827	0.000169719	0.000242488	0.000150309	0.000174561	0.000101827	0.000223086	0.000150324	0.000145467	9.21E-05	0.000184266	0.000140618	0.000218273	0.000164877	0.000208503	0.000121222	0.000184274	0.00012607	0.000266764	0.000164886	0.000213374	0.000164863	0.000169712	0.00013092	0.000291032	0.000184259	0.00024249	0.000169711	0.000169697	9.21E-05	0.000349343	0.000155165	0.000252174	0.000140618	0.000155194	0.000145467	0.000135769	0.000155165	0.000169712	0.000135769	0.00017456	0.00017941	0.000169712	0.000203661	0.000189107	0.000169711	0.000140618	0.000140618	0.000174561	0.000198805	0.000223065	0.000155165	0.00020851	0.000140618	0.000179411	0.000155165	0.000116359	0.000155165	0.000160014	0.000121222	0.000160013	0.00022305	0.000223065	0.000145468	0.000145467	0.000135769	0.0001891	0.000160014	0.000155165	0.000169712	0.000160013	0.000164863	0.000193963	0.00014061	0.000203646	0.000164863	0.000106669	8.73E-05	0.000193956	0.00013092	0.000150315	0.000213358	0.000155165	0.000135769	0.000189107	8.73E-05	0.000189107	0.0001891
213184	0.002	0.000186362	0.000173135	8.22E-05	7.79E-05	9.95E-05	9.52E-05	0.000268461	0.007392236	0.041426982	0.000342338	0.31221167	0.001052788	0.001354617	0.000151471	0.000294727	0.470276256	0.005207911	0.018093	0.00048215	0.000281767	0.00019067	0.000251244	0.000181789	0.000346524	0.000346604	0.001021614	0.000251231	0.000147162	0.000359613	0.000160126	0.000103861	0.000147136	0.000121171	0.058792122	0.000350902	0.000485403	0.000155798	0.000628867	0.000134161	0.000294454	0.000116843	0.000199081	0.000142822	0.000186098	0.000142816	0.000155799	0.000121171	0.000216417	0.000138481	0.000164453	0.000103861	0.000194754	8.66E-05	0.000233812	0.000138481	0.000125493	0.000112516	0.000164453	9.52E-05	0.000225086	0.000116843	0.000142809	0.000121171	0.000138481	0.000142809	0.000190428	0.000116838	0.00024241	0.000108183	0.000225123	9.09E-05	0.000372452	0.000103861	0.000298786	0.000155798	0.000168775	0.000125506	0.000151464	0.000103861	0.00017743	0.000108188	0.000134153	0.000103842	0.000103861	0.000138481	0.000151464	0.000173108	0.000186092	0.000129826	0.000155791	0.000160126	0.000181751	7.36E-05	0.000190419	0.000168781	0.000168775	0.000151464	0.000121165	0.000155791	0.000160113	0.000155785	0.000151464	0.000181764	0.000203408	0.000147136	0.000173101	9.95E-05	0.000147136	0.000155791	0.000116852	8.65E-05	0.000112516	0.000108182	0.000121158	0.000147136	0.000190426	0.000121171	0.000147136	0.000155791	0.000151464	0.000129826	0.000155799	0.000164446	0.000138468	0.000155791	0.000116843	0.000134153	0.00014713	0.000151463
213185	0.002	0.00025351	0.00012928	0.000156293	9.16E-05	0.000156205	0.000118506	0.000328806	0.008524875	0.051667888	0.000420682	0.388526166	0.001098388	0.001724854	0.000242463	0.000318286	0.58560795	0.006253226	0.02240773	0.000622221	0.000366865	0.000237341	0.000339741	0.000296535	0.000507315	0.000415117	0.001151746	0.000307244	0.000166985	0.000485679	0.000269519	0.000177808	0.000161599	0.000145439	0.073468844	0.000307273	0.000690781	0.000199322	0.000712388	0.000220852	0.00029644	0.000193927	0.000307183	0.000177758	0.000307177	0.000156212	0.000215507	0.000145439	0.000258617	0.000140053	0.000166985	0.000183162	0.000263971	0.000199306	0.000247812	0.000177758	0.000161599	0.000204701	0.000118506	0.00019392	0.000226264	0.000156212	0.000183146	0.000166987	0.000215465	0.000107725	0.00019392	0.000215467	0.000215467	0.000204692	0.00022087	0.00011849	0.000415082	0.000231642	0.00038809	0.000183147	0.000183146	0.00019933	0.000226246	0.000113119	0.000247793	0.000123885	0.00016697	0.000199322	0.000220852	0.000150826	0.000177758	0.000161599	0.000269463	0.000188533	0.000193919	0.000145439	0.000215465	0.000226255	0.000215467	0.00014544	0.000188533	0.000123892	0.000166987	0.000215467	0.000129279	0.000150826	0.000156204	0.00027476	0.00016697	0.0002047	0.000204692	0.000166985	0.000183146	0.000172372	0.000193919	0.000172372	0.000204684	0.000150826	0.000183146	0.000166987	0.000156212	0.000140053	0.000215457	0.000274854	0.000220852	0.000204692	0.000193917	0.000226232	0.000231626	0.000210071	0.000145431	0.000161583	0.000199298	0.000166985
213186	0.002	0.000147948	0.000169557	0.000126106	0.000117312	0.000108629	0.000126003	0.000234712	0.007132966	0.04123659	0.000313262	0.313319376	0.000956165	0.001311534	0.000152092	0.000248057	0.577867208	0.005021402	0.017602859	0.000392204	0.000300286	0.000174018	0.000304344	0.000287156	0.000408959	0.000365391	0.000880681	0.000213007	0.000182525	0.00029141	0.000173855	0.000130354	0.000126009	0.000108636	0.058635737	0.00028695	0.000513608	0.000139037	0.000574605	0.000199912	0.000308685	0.000160769	0.00020862	0.000130347	0.000212967	0.000121658	0.000121658	9.56E-05	0.000260776	0.000139044	0.000156423	9.12E-05	0.000139037	0.000143382	0.000186814	0.000152072	0.000165108	0.000112968	0.000143383	0.000182492	0.000239035	0.000169452	0.000126002	0.000134692	0.000121658	0.000143383	0.000234679	0.000117313	0.000239095	0.000126002	0.000152073	0.000104278	0.000291276	0.000186844	0.000291247	0.000130347	0.000143388	0.000126003	0.000182525	0.000143382	0.000186857	0.000178142	0.000147727	0.000134692	0.000147728	0.000134719	0.000104259	0.000147727	0.000212973	0.000143383	0.000108624	0.000121658	0.000160761	0.000147727	0.000221618	0.000104278	0.000160761	0.000143382	0.000169452	0.000139037	0.000147727	0.000130347	0.000112955	0.000143382	0.000147727	0.000143382	0.000156404	0.000121658	0.000152071	0.000160762	0.000204211	8.25E-05	0.000147727	0.000104265	0.000156418	0.000143382	0.000130341	0.000139044	0.000104271	0.000112968	0.000208556	0.000143383	0.000178142	0.000147727	0.000121657	0.000156417	0.000108623	0.000160761	0.000134692	0.000169451
213187	0.002	0.000178923	0.000122258	0.000117543	0.000145745	0.000131641	0.00012694	0.000258732	0.007543026	0.045389008	0.000348274	0.334333754	0.001186795	0.00151407	0.000178719	0.000244814	0.556979958	0.005770216	0.019935561	0.000472022	0.000329651	0.000273057	0.000277689	0.00032467	0.000390554	0.000456689	0.001123599	0.000192797	0.000141058	0.000305861	0.000178866	0.000141051	0.000136356	0.000122238	0.063892955	0.000301058	0.000517853	0.000183393	0.000692736	0.000188058	0.000277555	0.000183379	0.000235144	0.000141044	0.000141044	0.000136342	0.000197469	0.000103432	0.000258664	0.000155149	0.000164552	0.000183357	0.000230415	0.000155148	0.000230401	0.000126939	0.000150448	0.000150447	0.000150447	0.000169281	0.00027746	0.000155149	0.000131641	0.000122238	0.000150447	0.000126939	0.000268049	0.000178657	0.000268062	0.00015985	0.000197462	0.000136342	0.000367044	0.000155148	0.000221021	0.000173955	0.000126939	0.000169253	0.000122238	0.000117536	0.000272848	0.000169253	0.000150448	0.000103425	0.000192781	0.000145746	0.000178655	0.000173953	0.000192781	0.000164552	0.00022097	0.000150447	0.000216289	0.000164552	0.000159864	0.000131641	0.000145746	0.00011753	0.000173955	0.000150447	0.000141044	0.000131641	0.000145745	0.000122238	0.000188065	0.000141044	0.000192759	0.000197461	0.000159851	0.000188058	0.000150447	9.87E-05	0.000136343	8.93E-05	0.000202162	0.000188058	0.000122231	0.000150447	0.000131641	0.000178655	0.00019276	0.000145738	0.000220976	0.000145746	0.000112835	0.000141044	0.000145745	0.000145746	0.000112835	0.000141043
213188	0.002	0.000188352	0.000155186	0.000103455	9.40E-05	9.40E-05	0.000122256	0.000272925	0.007663298	0.045103598	0.000301273	0.340567001	0.00115358	0.001347984	0.000126966	0.00038629	0.554760815	0.005603029	0.02021107	0.000429714	0.000324956	0.00019761	0.000277589	0.000240022	0.000447154	0.000371885	0.001095641	0.000254107	0.000155178	0.00032002	0.000150469	0.000150546	0.000164576	0.000174022	0.06243611	0.000291774	0.000565199	0.000183386	0.000584126	0.000178697	0.000315276	0.00019749	0.00017398	0.000169293	0.000239896	0.000112852	0.000150469	0.000122256	0.0002728	0.000183384	0.000197493	0.000155172	0.00023986	0.000164575	0.000277521	0.000103441	0.000150469	8.46E-05	0.000117554	0.000155172	0.000221031	0.000183383	0.000131661	0.000112851	0.000131661	0.000188093	0.000239845	0.000136363	0.0002022	0.000117554	0.000221022	0.000126958	0.000362361	0.00019281	0.000282225	0.000141058	0.000192789	0.000150469	0.000136335	0.000136362	0.000159874	0.000117555	0.000145767	0.000108143	0.000108149	0.000159873	0.000192811	0.000103441	0.000188087	0.000117554	0.000159873	0.000131661	0.000178683	0.000122256	0.00020691	0.000108149	0.00019749	0.000197491	0.000141065	0.000122256	0.000159873	0.000164575	0.000155172	0.000150469	0.000159874	0.000169279	0.000159873	0.000159866	0.00010344	0.000159873	0.000131661	0.000122256	0.000145767	0.000155171	0.000178682	0.000188087	0.000164555	0.000159873	0.000178682	0.000136369	0.000211597	0.000136362	0.00024925	0.000122256	0.000155172	0.000150468	0.000131661	0.000206894	0.000169277	0.000155171
213189	0.002	0.000163996	0.000183702	0.000158769	9.42E-05	0.000143891	0.000124037	0.000302864	0.008439265	0.047165516	0.000422457	0.354027189	0.001262044	0.001427926	0.000208428	0.000327994	0.454216084	0.005983823	0.02110414	0.000507991	0.000337966	0.00032791	0.000263138	0.000278044	0.000472078	0.000397386	0.001070662	0.000263183	0.000124037	0.00030291	0.000203436	0.000129006	0.000143883	0.00016373	0.067790419	0.000322709	0.000506739	0.000178652	0.00064613	0.000188536	0.000282943	0.000163728	0.000243242	0.000119075	0.000233249	0.00016373	0.000153813	0.00013396	0.000248132	7.44E-05	0.000128977	0.000173652	0.000173652	0.000173652	0.000263102	0.000128999	0.000188537	0.000109153	0.000138922	0.000138922	0.000248083	0.000158753	0.000143883	0.000173651	0.000173652	0.000114114	0.000243144	0.000138922	0.000263058	0.00016869	0.000223282	0.00016373	0.000397213	0.000173652	0.000342582	0.000148845	0.00016869	0.000119075	0.000188537	0.000158768	0.000158768	0.000128999	0.000193498	0.000138921	0.000143884	0.000178621	0.000124037	0.000138922	0.000223276	0.000173652	0.000183574	0.000143883	0.000183575	0.000148838	0.000228235	0.00016869	0.000173651	0.000183574	0.000193498	0.000148845	0.000148845	0.000143883	0.000119069	0.000178628	0.000193498	0.000143884	0.00016869	0.000173652	0.000188536	0.000148837	0.000128999	0.000198459	0.000188536	0.000143884	0.000124037	0.00021832	0.000183568	0.000133961	0.000119068	0.000158768	0.00013396	0.000158768	0.000188536	0.000173652	0.000183574	0.000178613	0.000188537	0.00016373	0.00016869	0.000143883
213190	0.002	0.000195257	0.000134988	0.000119989	0.000159985	0.000174992	0.000129988	0.000210059	0.008557578	0.04709466	0.000370427	0.361304576	0.00115509	0.001585786	0.000220108	0.000415762	0.539044909	0.005456689	0.021227814	0.00049173	0.000340901	0.000245306	0.000285217	0.000280217	0.000420328	0.000395383	0.000953152	0.000255322	0.000195012	0.000395342	0.000230023	0.000144986	0.000159978	0.000149986	0.067897726	0.000335186	0.000480469	0.000114989	0.000601025	0.000129988	0.000400331	0.000154985	0.00025006	0.000119989	0.000224987	9.00E-05	0.000124988	0.000134987	0.000330139	0.000129987	0.000204966	0.000179992	0.000270035	0.000169984	0.000290078	0.000174992	0.000185006	0.000159993	0.000169984	0.000139987	0.000245024	0.000149986	0.000179985	0.00013498	0.00019999	0.000154985	0.000275041	0.000139987	0.000280051	0.000134987	0.000209982	0.000204981	0.000345197	0.000159985	0.000340166	0.000185006	0.000189982	0.000204983	0.000154964	0.000154985	0.000244985	0.000179983	0.000124988	0.00021498	0.000119981	0.000144987	0.000164984	0.000134987	0.000189982	0.000134987	0.000189982	0.00013998	0.000244992	0.000129988	0.000219987	0.000149986	0.000134988	0.000134987	0.000124981	0.000149986	0.000194982	0.000164984	0.000179983	0.000139987	0.000154985	0.00021498	0.000189982	0.000169999	0.000219988	0.000114989	0.000154986	0.000159985	0.000159978	0.000144987	0.000149986	0.000199981	0.000144986	0.000129981	0.000189984	0.000169984	0.000189984	0.000164984	0.000184983	0.000119951	0.000139986	0.000144986	0.000119967	0.000189984	0.000174984	9.50E-05
213191	0.002	0.000180192	0.000118394	0.000179939	0.000113645	8.05E-05	0.000132586	0.000246355	0.00772212	0.045209687	0.000317603	0.339718999	0.001027969	0.001419698	0.000142056	0.000398565	0.603222584	0.005565046	0.019992671	0.000489608	0.000275051	0.000184899	0.000336514	0.000236931	0.000412501	0.000383982	0.000864578	0.000184703	0.00014682	0.000360192	0.000175216	0.000165747	0.000203656	0.000170504	0.063839911	0.00028905	0.000597692	0.000170481	0.000645267	0.00017046	0.000326924	0.00018943	0.000156261	0.00016576	0.000203646	0.000146798	0.000104174	0.000132586	0.000227315	0.000175202	0.000160997	0.000170467	0.000236781	0.000146792	0.000217899	9.94E-05	0.000151528	9.47E-05	0.00011838	0.000179937	0.000227321	0.000198899	0.000165731	0.000156261	0.000137313	0.00011838	0.000265246	0.000137322	0.000203614	0.000123115	0.000255779	9.00E-05	0.000398105	0.000151526	0.000208356	0.000203621	0.000203621	0.000146792	0.000194158	0.000146792	0.000222563	0.000132586	0.000213084	0.0001326	0.000170467	0.000170474	0.000175203	0.000104174	0.000217827	0.00012785	0.00011836	0.000137322	0.000189408	0.000123115	0.000227304	0.000108903	0.000127851	0.000123115	7.58E-05	0.000156261	0.000146791	7.57E-05	0.000165731	0.000170467	0.000175203	0.000175202	0.000160997	0.000165731	0.000160998	0.000142056	0.000198879	0.000165733	0.000160997	0.000165733	0.000165724	0.000151526	0.000175203	9.47E-05	0.000132586	0.000142056	0.000156262	0.000165731	0.00019888	0.00013732	0.000151526	0.000208348	0.000113638	0.000184672	0.000198878	0.00013732
213192	0.002	0.000172777	0.000154495	9.53E-05	0.000122589	9.53E-05	0.000136211	0.000227129	0.0073054	0.04310268	0.000354542	0.326130548	0.001219274	0.001439325	0.0001454	0.000341166	0.550699667	0.005439756	0.019316939	0.000432915	0.000345726	0.000204406	0.000286418	0.000313538	0.000459111	0.000345492	0.001016537	0.000218068	0.000145292	0.000286232	0.000199845	9.99E-05	0.000131677	0.000149838	0.061844129	0.000254451	0.000500159	8.63E-05	0.000586749	0.000149839	0.000354437	0.000131664	0.000204332	0.000167994	0.00020433	0.00012713	0.000163521	0.000122589	0.000217981	0.000108969	0.000158913	6.81E-05	0.000172534	0.000136211	0.000281625	0.00012713	0.000186155	0.000186236	0.000140752	0.00013167	0.000231607	0.000167994	0.000181628	0.000131671	0.000145279	0.00011805	0.000245224	0.000204323	0.000240674	0.000104428	0.000186162	0.000158927	0.000281669	0.000122589	0.000295355	0.000108962	0.000149833	0.000127124	0.000145292	0.00012713	0.000227046	0.000172535	0.000181614	0.00013167	0.000149833	0.000163453	0.000131663	0.000131658	0.000240762	0.000113509	0.000154372	0.000118049	0.000158913	0.000136211	0.000195243	0.000108977	0.000140752	0.000118043	9.53E-05	0.000204323	0.000199782	0.000108968	0.00012713	0.000208878	0.00012713	0.000158913	0.000195236	0.000158906	0.000217958	0.000181622	0.000213411	0.000190695	0.000145278	0.000122589	9.99E-05	0.000195236	0.000145292	0.000145292	0.000181602	0.000154372	0.00019979	0.000113509	0.000149831	0.000190695	0.000140751	0.000186155	0.000149833	9.53E-05	0.00013167	0.000122589
213193	0.002	0.000175058	0.000165404	0.000122847	0.00012757	0.000108671	0.000122882	0.000198481	0.007845228	0.044903953	0.000269581	0.336199301	0.001164036	0.001484551	0.000222229	0.000364419	0.577746191	0.005410013	0.019715723	0.000531508	0.000307601	0.00016068	0.000269663	0.000288539	0.000416364	0.000435333	0.00088636	0.000231623	0.000170193	0.000364277	0.000174861	0.000170107	0.000155947	0.000184267	0.064536045	0.000274169	0.000525251	0.000179557	0.000615423	0.000174868	0.000335673	0.000155919	0.000184269	0.000174826	0.000212625	0.000127571	0.0001701	0.00022208	0.000255213	0.000137033	0.000141744	0.000132295	0.000212638	0.00011812	0.000170094	0.000137019	0.000174818	0.000146469	0.000122845	0.000160644	0.000255191	0.000174818	0.000184268	0.000141744	0.000165369	0.000151194	0.000170101	0.000198457	0.000316726	0.000165369	0.000193725	0.000160644	0.000278909	0.000245747	0.000245811	0.000170094	0.000127562	0.000141737	0.000137019	0.00011812	0.000174818	0.000155918	0.000165362	0.000141746	0.000141744	0.000146469	0.000170093	0.000122845	0.000165369	0.000160644	0.000174817	0.000231545	0.000160644	0.000184268	0.000165369	0.000137019	0.000188993	0.000155918	0.000132295	0.000165368	0.000179551	0.000127562	0.000151194	0.000151194	0.00012757	0.000122845	0.000160644	0.000137013	0.000165368	0.000118107	0.000151194	0.000146469	0.000141744	0.00011812	0.000184268	0.000193718	0.000170093	0.00014647	0.000184268	0.000137012	0.000132295	0.000132295	0.000193703	0.000146469	0.000113388	0.000170093	0.00014647	0.000118107	0.000118114	0.000165383
213194	0.002	0.00014926	0.000132074	9.37E-05	0.000149101	0.000132088	8.95E-05	0.000204551	0.007586387	0.040696267	0.000379759	0.308380304	0.00102743	0.001312039	0.000153406	0.000268741	0.499624588	0.004713113	0.01763937	0.000504822	0.000311448	0.000191827	0.000242991	0.000264378	0.000366807	0.000328323	0.000958456	0.000161906	0.000157614	0.000413859	0.000161882	0.000136315	0.000166141	0.000140575	0.058057535	0.000255699	0.000469202	0.000174686	0.000631949	0.000132055	0.000272805	0.000119276	0.00014909	0.000140588	0.000187447	0.000136315	0.000110756	0.000119269	0.000221585	9.80E-05	0.000161875	0.000119276	0.00018318	0.000127795	0.000230141	0.000136309	0.000170393	0.00016188	0.00016188	0.000144842	0.000195998	0.000157621	0.000144835	0.000140575	0.000144835	0.000144841	0.000200233	0.000136315	0.000213063	0.000140574	0.000174659	0.000102236	0.000277047	0.000132055	0.00023014	0.000149094	0.000149094	0.000127795	0.000191699	0.000174654	0.000195979	0.000102237	0.000140569	0.000119276	0.000136315	0.000136334	0.000140575	0.000110756	0.000183179	0.000123535	0.000140575	0.000132055	0.000195954	0.000149094	0.000178913	0.000144835	0.000166134	0.000132056	8.52E-05	0.000140594	0.000149094	0.000170382	0.000144835	0.000208745	0.000187453	0.000119257	0.000153354	0.000123535	0.000102224	0.000119276	0.000136315	0.000127796	0.000140575	0.000136316	0.000102236	0.000106496	0.00014909	0.000153341	0.000174654	0.000123535	0.000161874	0.000119276	0.000213018	0.000174654	0.000123485	0.000123529	0.000140575	0.000127795	0.000157615	0.000127795
213195	0.002	0.000230671	0.000157002	0.000127427	8.82E-05	0.000137228	0.000147045	0.000294256	0.008097799	0.046791633	0.000333576	0.348892981	0.001256636	0.001578862	0.000147053	0.000299258	0.549925669	0.005912723	0.020900543	0.000590389	0.000319049	0.000196252	0.000338436	0.000259967	0.000505518	0.000392518	0.001067677	0.000235432	0.00017646	0.000456527	0.00022547	0.00018136	0.000132327	0.00014213	0.067574469	0.000245149	0.000682712	0.000210789	0.000643377	0.000166665	0.000358081	0.000191163	0.000254938	0.000117624	0.000225455	0.000230393	0.000127426	0.000132328	0.00021076	0.000102921	0.00014213	0.000117624	0.000225484	0.000156833	0.000279506	0.000161734	0.000196055	0.000166635	0.000215668	0.000137229	0.000220569	9.31E-05	0.000181338	0.000147038	0.000186246	0.00013232	0.000264746	0.000166635	0.000279442	0.000156834	0.000171536	0.000127426	0.000397309	0.000122525	0.000308945	0.000132336	0.000171536	0.00019114	0.000181337	0.000112723	0.000132327	0.000156833	0.000171536	0.000142129	0.000137229	0.000122525	0.000156833	0.000142129	0.000254892	0.000156833	0.000196049	0.000147031	0.000205844	0.000137229	0.000186232	0.000127419	0.000181337	0.000186239	0.000176437	0.000166635	0.000156833	0.000137229	0.000240238	0.00019114	0.000166635	0.000215646	0.000186239	0.000122525	0.000166635	0.000161733	0.000156833	0.000132327	0.000112709	0.000147031	0.000156833	0.000176437	0.000151931	0.000230354	0.000181339	0.000127427	0.00016174	0.000161734	0.000205844	0.000176437	0.000137221	0.000161726	0.000142129	0.000171535	0.000171528	0.000122525
213196	0.002	0.000130536	0.000170845	0.000067428	0.000139365	0.000121372	0.000107885	0.000215868	0.007443486	0.043767514	0.000418775	0.321674625	0.001079638	0.001298267	0.000170838	0.000369291	0.538342321	0.005149703	0.018429856	0.000469083	0.000306166	0.000193556	0.000260959	0.000260974	0.000342124	0.000355484	0.000956472	0.000238395	0.000206928	0.000342045	0.000188886	0.000148355	0.000161841	0.000116876	0.060629135	0.000274545	0.000517793	0.000125873	0.000549444	0.000184325	0.000328376	0.000179816	0.000161834	0.000125865	0.000229312	0.000134857	0.000130355	9.89E-05	0.000229351	0.000157333	0.000157333	0.000143847	0.000220299	0.000161828	0.00026534	0.000139351	0.000161834	0.00010339	0.000166323	0.000125866	0.000166322	0.000202298	0.000170818	0.000148342	0.000112381	0.00013485	0.000206801	0.000157333	0.00022034	8.54E-05	0.000202285	9.89E-05	0.000328362	0.000166323	0.00033287	0.000175321	0.000179803	0.000202298	0.000197796	0.000139352	0.000211283	0.000116876	0.000202299	0.000170833	0.000179808	0.000130361	0.000152837	0.000143847	0.000184304	0.000107885	0.000166323	0.000134857	0.000188799	0.000116876	0.000184303	0.000125866	0.000125866	0.000143847	0.000152831	0.000134857	0.000148342	8.99E-05	0.000143847	0.000152837	0.000157332	0.000166323	0.000116876	0.000125861	0.000175314	0.000179808	0.000197789	0.000202313	0.000103396	0.00011238	0.000134857	0.000134857	0.000166323	0.000161828	0.000220279	0.000170818	0.000175314	0.000193295	0.000197789	0.000125866	0.000134857	0.000202292	0.000134809	0.000157333	0.000139346	0.000161828
213197	0.002	0.000184561	0.000122858	9.45E-05	0.000108682	0.000108661	0.000146485	0.00029787	0.00778848	0.045536792	0.000368915	0.339014363	0.001173021	0.001469726	0.000137041	0.000241351	0.54842009	0.005567263	0.019610818	0.000474619	0.000321817	0.000246047	0.000331138	0.000288477	0.000326239	0.000364288	0.00103893	0.000198485	0.000160682	0.000364188	0.00020321	0.000170147	0.000141767	0.000108682	0.063853128	0.000278915	0.00057748	0.00014176	0.000582139	0.000179569	0.000383071	0.00014176	0.000146485	0.000132309	0.000179562	0.000179583	0.00015121	0.000108689	0.000207937	0.00015121	0.000236358	0.00014176	0.000283641	0.000165385	0.000222106	0.000122858	0.000155956	0.000165386	0.000132309	0.000160661	0.000226837	0.000137035	0.00014176	9.92E-05	0.000155935	0.000118134	0.000222121	0.000160661	0.000250569	0.000184288	0.000236351	0.000146485	0.000378318	0.000118133	0.000236323	0.000174844	0.000217372	0.000113407	0.00014176	0.000132309	0.000189021	0.000170119	0.000174852	0.000146478	0.000160676	0.000146485	0.000198464	0.000155936	0.000160661	0.00014176	0.000189012	0.000132308	0.000189013	0.000127576	0.000179519	0.00012283	0.000137034	0.000132309	0.000170111	0.000137034	0.00015121	0.000122858	0.000170111	0.000189013	0.000170118	0.000127583	0.000222097	0.000160659	0.000127569	0.000122857	0.000108668	0.000198464	0.000184288	0.000146484	0.000236309	0.000118118	0.000170111	0.000127583	0.000155936	0.000155936	0.00014176	0.000222111	0.00015121	8.97E-05	0.000146484	0.000212646	0.000184288	0.000122858	0.000184288	0.000165385
213198	0.002	0.000195357	0.000141902	0.000150749	0.00011084	0.000110853	0.000155203	0.000235103	0.007542764	0.0425624	0.000350755	0.313481654	0.001128087	0.001351508	0.000133015	0.000297563	0.533981958	0.005013238	0.018382976	0.000418036	0.000279749	0.000182041	0.000257344	0.000221878	0.000421755	0.00032845	0.000907818	0.000212908	0.000164069	0.000377424	0.000168478	0.000172911	0.00011084	0.000133008	0.06026598	0.000297459	0.00047962	0.00014631	0.000559648	0.000137441	0.000319452	0.000106406	0.000190706	0.000177358	0.000239495	0.000150762	0.000181798	0.000124141	0.000199521	0.000128594	0.000150742	0.000119707	0.000221713	0.000137441	0.000248449	0.000106406	0.000203973	0.000101973	0.000119707	0.000172911	0.000230603	0.000155183	0.000190678	0.000186217	0.000150743	8.87E-05	0.000212835	9.31E-05	0.000257269	0.00016849	0.000172911	0.000141875	0.000354964	0.000146328	0.000284017	0.000119708	0.000141875	0.000141876	0.000155176	0.000106406	0.000181784	0.000141875	0.000146309	0.000164043	0.000119707	0.000141875	0.000172909	0.000128575	0.000199525	0.000128567	0.000190659	0.000133008	0.000128574	0.000195105	0.00016403	0.000168476	0.000150742	0.000146308	0.000124141	0.000124141	0.000097539	0.000159609	0.000141875	0.000146308	0.000141875	0.000101972	0.000150749	0.000133008	0.000150742	0.000186217	0.000172909	0.000146309	0.000101972	0.000119707	0.000137429	0.000133008	0.000164043	0.000146308	0.000150743	0.000124141	0.000141875	0.000159596	0.000212813	0.000137442	0.000115274	0.000128574	0.000133009	0.000168476	0.000234987	0.000133008
213199	0.002	0.000223789	0.000155923	0.000119523	0.000150704	0.000129916	0.000145507	0.000280787	0.008699218	0.049672414	0.000437116	0.380250133	0.001396113	0.001401316	0.000171567	0.000359102	0.561962402	0.006178401	0.021171785	0.000537407	0.000359199	0.000239341	0.000301642	0.000317217	0.000468274	0.000390207	0.001126804	0.000275485	0.00017149	0.000530889	0.000249518	0.000181899	0.000161119	0.00021836	0.06955591	0.000332922	0.000536002	0.000155908	0.000718519	0.000181891	0.000379626	0.000202693	0.000259841	0.000140325	0.000233896	0.000145514	0.000187079	0.000150704	0.000254678	0.000145514	0.000161089	0.000135113	0.000197481	0.000192275	0.00030158	0.000166293	0.000181882	0.000176686	7.79E-05	0.000135113	0.000239078	0.000135113	0.000161096	0.000135113	0.000197474	0.00017149	0.000270292	0.000124713	0.000332752	0.000155892	0.00017149	0.000187079	0.000426412	0.000171498	0.000343139	0.000161106	0.000145507	0.000176686	0.000129916	0.000114312	0.000218268	0.00017149	0.000166293	0.000181876	0.000161105	0.000161089	0.000197451	0.000166301	0.000207866	0.0001559	0.000213063	0.0001559	0.00020267	0.000161097	0.000161096	0.000176686	0.000207866	0.000103933	0.000140286	0.0001559	0.000197473	0.000077942	0.000181899	0.000233965	0.000239046	0.000213071	0.000187079	0.000176686	0.000181884	0.000181882	0.000161097	0.000161097	0.000166293	0.000145507	0.000171489	0.000197473	0.000197473	0.000161097	0.000187079	0.00020267	0.000254652	0.0001559	0.000166293	0.000145507	0.000135106	0.000181884	0.0001559	0.000150703	0.000218259	0.000171489
213200	0.002	0.000199615	0.000160581	0.000136188	0.000189778	9.73E-05	0.000170374	0.000296896	0.007846102	0.046107367	0.00037984	0.347912037	0.001134568	0.001557162	0.00017025	0.000336144	0.547678895	0.005812332	0.020619528	0.000468926	0.000326403	0.000238461	0.000287131	0.000262802	0.000394311	0.000438328	0.000976244	0.000277382	0.000150809	0.000355435	0.000189749	0.000160507	0.000175136	0.000218962	0.065983389	0.000340838	0.000482088	0.000155665	0.000599264	0.000199433	0.000369904	0.000155643	0.000228616	0.000160544	0.000209176	0.000160508	0.000214104	0.000155651	0.000301672	0.00012646	0.000189691	0.000165372	0.000189691	0.000136195	0.000257879	0.000189705	0.000218895	0.00014591	0.000175114	0.000141051	0.000238352	0.000141051	0.000199426	0.000165386	0.000175099	0.000116732	0.000228626	0.000165386	0.000257822	0.000170234	0.000194584	0.000116732	0.000330951	0.000165371	0.00030657	0.000170235	0.000170235	0.000199426	0.00022861	0.000136188	0.0001751	0.000145916	0.000179962	0.000179962	0.000116718	0.000179963	0.000131325	0.000194562	0.000214009	0.000131324	0.000175099	0.000106983	0.000248071	0.000150779	0.000175099	0.000175099	0.000184826	0.000214054	0.000155643	0.000131324	0.000189691	0.000160508	0.000145916	0.000209153	0.000223744	0.000160515	0.000189691	0.000214018	0.000223731	0.000204282	0.000175099	0.000165371	0.000141051	0.000116732	0.000155645	0.000165371	0.000165371	0.000111868	0.000170235	0.00015078	0.000165371	0.000199426	0.000214009	0.00018969	0.000116733	0.000199418	0.00012646	0.000106997	0.000145916	0.000165371
213201	0.002	0.00020906	0.000185237	0.000118659	0.000109166	0.000123406	0.000128152	0.000227936	0.007964025	0.04533703	0.000337426	0.348358543	0.001068072	0.00154384	0.000218398	0.000356492	0.5502284	0.005592447	0.019903663	0.000490353	0.000332765	0.000228102	0.000261441	0.000270685	0.0004611	0.000437362	0.001048693	0.000284968	0.000128152	0.000389757	0.00018989	0.000147137	0.000132913	0.00018037	0.063905844	0.000289913	0.000546685	0.000118659	0.000594338	0.000161376	0.00031345	0.000151884	0.000208855	9.97E-05	0.000227848	0.000156631	0.000137644	0.000151877	0.000194626	0.000142391	0.000170869	0.000147137	0.000223108	0.000137645	0.000208862	0.000151898	0.000199432	0.000151884	0.000113913	0.000161376	0.000227848	0.000151884	0.000109166	0.000189869	0.000170869	0.000132898	0.000261159	0.000142407	0.000237426	0.000151884	0.000237368	0.000137644	0.000389553	0.000180376	0.000270694	0.000147138	0.000132891	0.00016613	0.000189847	0.000147138	0.000194601	0.000151877	0.000180376	0.000128152	0.000151884	0.000156631	0.000142391	0.000109166	0.000170869	0.000123406	0.000161376	0.000137644	0.000204115	0.000161378	0.00018037	0.000147137	0.000109152	0.000123392	0.000151884	0.000156631	0.000128152	0.000185109	0.000189849	0.00010442	0.000166122	0.000170869	0.000128152	0.000137644	0.000170869	0.000204094	0.000170869	0.000151885	0.000170869	0.000142391	0.000142391	0.00015663	0.00015663	0.000161376	0.00015663	0.000161375	0.000175615	0.000180362	0.000194601	0.000123405	0.000204093	0.000161375	0.000142391	0.000199354	0.000208842	0.000104413
213202	0.002	0.000151659	0.000112366	9.28E-05	0.000122128	0.000141669	0.000141669	0.000259077	0.008182074	0.046881967	0.000396106	0.349280435	0.001045575	0.001593556	0.000225002	0.000415982	0.55697734	0.005456655	0.020418811	0.000524769	0.000303332	0.00017117	0.000298216	0.000195442	0.000391124	0.000342404	0.001015184	0.000264122	0.000175873	0.000460032	0.000234517	0.000127014	0.00015144	0.000166139	0.06631473	0.000307965	0.000557726	0.000127014	0.00068045	0.000146555	0.000356892	0.000205191	0.000210069	0.000161211	0.000205185	0.000170981	0.000161212	0.0001319	0.000258976	0.000117237	0.000112352	0.00015144	0.000259038	0.000141669	0.000239447	0.000146555	0.000229609	0.000161211	0.00015144	0.000146562	0.000229647	0.000131891	0.000136762	0.000180758	0.000156339	0.00017098	0.000263866	0.000136784	0.000283451	0.000170981	0.000234524	0.000175865	0.000327512	9.77E-05	0.000185636	0.000161209	0.000219847	0.000117243	0.000219854	0.000166095	0.000200291	0.000161209	0.000122128	0.000156325	0.000156325	0.000170981	0.000151439	0.000146555	0.000205177	0.000185636	0.000127014	0.000175865	0.000190514	0.000161211	0.00017098	0.00014167	0.000166102	0.000146555	0.000195406	8.79E-05	0.00017098	0.000151439	0.00015144	0.000210062	0.000224732	0.000166095	0.000205213	0.000151432	0.000219839	0.000175865	0.000180751	0.000136784	0.000190521	0.00020029	0.000136778	0.000127007	0.000166088	0.000136784	0.000200291	0.000141669	0.000210069	0.000180751	0.000210062	0.00015144	0.00015144	0.000127014	0.00013677	0.000190514	0.000146553	0.000156326
213203	0.002	0.000185475	0.000126764	0.000141358	0.000146262	0.000141359	0.000146233	0.000297488	0.008446915	0.045754705	0.000326879	0.350888658	0.00118072	0.001600204	0.000190132	0.000376074	0.453449671	0.006098035	0.020358019	0.000557957	0.000302645	0.000180593	0.000283046	0.00035612	0.000385487	0.000390403	0.001101263	0.000258521	0.000170633	0.000454018	0.000185251	0.000107238	0.000209616	0.000146247	0.06583563	0.000282975	0.000561408	0.000126742	0.000625026	0.000170606	0.000302357	0.000224239	0.000238963	0.000209609	0.000229179	0.000136484	0.000160856	0.000160855	0.000214498	0.000116986	0.000224314	0.000126735	0.000238893	0.000116986	0.000180375	8.77E-05	0.000116979	0.000126735	0.000146233	0.000126735	0.000219359	0.000136484	0.000102362	0.000155996	0.000155981	0.000160855	0.000292564	0.000112112	0.000258435	0.00018036	0.000224231	0.000102363	0.000326795	0.000170613	0.000287811	0.000155981	0.000199866	0.00016573	0.000219364	0.00016573	0.00016573	0.000121831	0.000126728	0.000151108	0.000170605	0.000141358	0.000175479	0.000170605	0.000224253	0.000155974	0.000185228	0.000180353	0.000209602	0.000136469	0.0002096	0.000126735	0.000180354	0.000141358	0.000185244	0.000151108	0.000180354	0.000170604	0.000151108	0.00016573	0.000136477	0.000155981	0.000141359	0.00020963	0.000185228	0.00012186	0.000131609	0.000155981	0.000121853	0.000107237	0.000175479	0.000170604	0.00016573	0.000175496	0.000204725	0.000141352	0.000199852	0.000253485	0.000224223	0.000170604	0.000151108	0.000126735	0.000194977	0.000141359	0.000175479	0.000151108
213204	0.002	0.000197604	0.000119345	8.72E-05	9.18E-05	0.000133099	0.000133093	0.000321621	0.007604184	0.04414251	0.000381565	0.328924815	0.001139702	0.001478677	0.000169835	0.000248097	0.560818305	0.005399207	0.018845757	0.000488588	0.000252836	0.000169992	0.000275516	0.000271011	0.000307681	0.00032154	0.000925702	0.000220418	0.000110146	0.000367579	0.000197366	0.000123913	0.000146862	0.000165225	0.061246935	0.000215731	0.000496494	0.000201974	0.00064852	0.000137682	0.000293946	0.000119331	0.00020653	0.000137682	0.000211154	0.000114735	0.000160629	0.000128503	0.000243297	0.000133085	0.000174424	0.000137682	0.000192762	0.000169808	0.000224902	0.000146862	0.000119318	0.000114743	0.000169815	0.000100967	0.000178987	0.000197366	0.000211133	0.000114741	0.000197358	0.000100953	0.000293891	0.000146861	0.000215715	0.000123913	0.000206545	0.000110153	0.000339841	0.000174384	0.000280127	0.000169808	0.000146861	0.000146861	0.000178987	0.000169808	0.000119324	0.000110145	0.000165219	0.000142271	0.000188172	9.18E-05	0.000197338	0.000133092	0.000137681	0.000169807	0.000165218	0.000123913	0.000211127	0.000096377	0.000169807	0.000133092	0.000151457	0.000151451	0.000123913	0.000133092	0.000156039	0.000151443	0.000169807	0.000128503	0.000110146	0.000165218	0.000197344	0.000105556	0.000160628	0.000128496	0.000192743	0.000156039	0.000133092	0.000156046	0.000197344	0.000183569	0.000160628	0.000192755	0.000211113	0.000169807	0.000206545	0.000146861	0.000146861	0.000183575	0.000165217	0.000114735	0.000160636	0.000192775	0.000146859	0.000156039
213205	0.002	0.000245905	0.000130035	0.000101104	0.000187803	0.000139628	9.63E-05	0.000255293	0.007926104	0.045889239	0.000317992	0.343022326	0.001102567	0.001663524	0.000173329	0.000376172	0.519248776	0.005675471	0.020358304	0.000468452	0.000342418	0.000226476	0.000212011	0.000269821	0.000457952	0.000366315	0.000893581	0.000255278	0.000149248	0.000433939	0.000192624	0.000173336	0.000158949	0.000139621	0.063349379	0.000342103	0.000477233	0.000144449	0.000622175	0.000173329	0.000279423	0.000173324	0.00028426	0.000149257	0.000240785	0.000144435	0.000134806	0.00014925	0.000231128	0.000178142	0.000173321	0.00013962	0.000221481	0.000216659	0.000221555	0.000105918	0.000144427	0.000115547	0.000154064	0.000125177	0.000274477	0.000101104	0.000139621	0.000163692	0.00014925	0.000149248	0.000192588	0.000149248	0.00021667	0.000134806	0.00018295	0.000216666	0.000361344	0.000129991	0.000274542	0.000226288	0.000173321	0.000115533	0.000221474	0.000144435	0.000187765	0.000158879	0.000134806	0.000187765	0.000144436	0.000173329	0.000168507	0.000226289	0.000163694	0.000101104	0.000211844	0.000110733	0.000207022	0.000125162	0.000216652	0.000129991	0.000158877	0.000187765	0.000173321	0.000149248	0.000202208	0.000168506	0.000187765	0.000101104	0.000163685	0.0001685	0.000202209	0.000163694	0.000226296	0.000120355	0.000202201	0.000134806	0.000129983	0.00018295	0.00014925	0.000211838	0.00012517	0.000197394	0.000173321	0.000129991	0.000207023	0.000211837	0.000202202	0.000144435	0.000178136	0.000149248	0.00012997	0.000192579	0.000144427	0.000163694
213206	0.002	0.000207125	0.000147796	0.000172375	0.000147759	0.000142813	0.000128046	0.000221689	0.008161659	0.047933069	0.000335285	0.349724606	0.00122798	0.001492205	0.000187133	0.000295924	0.546052276	0.005765042	0.020483046	0.00050903	0.000325507	0.000211942	0.000305553	0.00034012	0.000399197	0.000345045	0.001038129	0.000275982	0.000147751	0.000448807	0.000187141	0.000128039	0.000182209	0.000157586	0.065608695	0.000197011	0.000621591	0.000152661	0.000646377	0.000137886	0.000330141	0.000192074	0.000192058	0.000187147	0.000256158	0.000142811	0.000192058	0.000118189	0.000241335	0.000132962	0.00019699	0.00017236	0.00019205	0.000182216	0.000261099	0.000157586	0.00017236	0.000118182	0.00016251	0.000196989	0.000226545	0.000093566	0.000152662	0.000083717	0.000177285	0.000167435	0.000236401	0.000137888	0.000201914	0.000118189	0.000216688	0.000152662	0.000389399	0.000231461	0.000300502	0.000123115	0.000152662	0.000182216	0.000201907	0.000137895	0.000157586	0.000142811	0.000167435	0.000123115	0.000177285	0.000128039	0.000162511	0.000103415	0.000206853	0.000177284	0.000172359	0.000201906	0.000177284	0.000177284	0.000177284	0.00017236	0.000162511	0.000157586	0.000201907	0.000167436	0.000167435	0.000132964	0.000206831	0.000226544	0.000142813	0.000152662	0.00016251	0.000128039	0.000216696	9.85E-05	0.000167427	0.000177284	0.000206831	0.000157608	0.000142811	0.000142813	0.000142811	0.000182209	0.000206832	0.000152662	0.000147737	0.000162503	0.000231463	0.000236394	0.000196953	0.000192058	0.00017236	0.000192058	0.000137888	0.00016251
213207	0.002	0.000182278	0.000107341	8.40E-05	0.000126009	0.000116688	0.000126008	0.000214711	0.007969054	0.04431694	0.00032704	0.331273376	0.001055485	0.001390343	0.000200729	0.000299105	0.637596561	0.005486001	0.019341466	0.000463947	0.000322602	0.000233663	0.000196189	0.000252367	0.000359703	0.000336571	0.000932074	0.00022433	0.000102673	0.000392485	0.000144677	0.000158677	0.00017736	0.000196013	0.061901966	0.000317534	0.000546866	0.000196042	0.000532799	0.00014001	0.000317542	0.000200731	0.000200715	0.000144677	0.000252109	0.000116674	0.000107341	0.00014001	0.000233416	0.00014001	0.000196008	9.80E-05	0.000196021	0.000168011	0.000196021	0.000149345	0.000130676	0.000130676	0.000135342	0.000172679	0.000261415	0.000121342	0.00014001	0.000172679	0.00015401	0.000149343	0.000182014	0.00014935	0.000242742	0.000163359	0.000238017	0.000163352	0.000340953	0.000158677	0.000191375	0.000135342	0.000130676	0.000144677	0.00015401	0.000149343	0.000182013	0.000163345	0.000168011	0.000149343	0.000214681	0.00014001	0.000177345	9.80E-05	0.000191345	0.00010734	0.000163345	0.000130669	0.000149343	0.000144677	0.000130676	0.000126009	0.000135335	0.000144677	0.000112008	0.000224022	0.000168005	0.000186679	0.000144677	0.00014001	0.000168011	0.000172679	0.000158677	0.000130676	0.000205348	0.00014001	0.000186679	0.000126008	0.000107341	0.000121341	0.000177345	0.000144676	0.000182013	0.000158677	0.000144676	0.000111994	0.000186679	0.000163345	0.000182011	0.000182011	0.000168019	0.00020068	0.000182013	0.00015401	0.000130669	0.000135343
213208	0.002	0.000178229	0.000120266	0.000102443	0.000120259	9.35E-05	0.000133622	0.000236195	0.007626765	0.042521183	0.000365686	0.320830646	0.001096707	0.00132205	0.000169302	0.000298816	0.587230068	0.00508034	0.018284332	0.000397787	0.00027658	0.000249606	0.000231793	0.000271873	0.000303084	0.000370166	0.000921002	0.000209434	0.000115806	0.000370079	0.000155906	9.80E-05	0.000160366	0.000120259	0.060709552	0.000262926	0.000481728	0.000178176	0.000584631	0.000196026	0.000298561	0.000169255	0.00020492	0.000129167	0.000236158	0.000187083	0.000164799	0.000133622	0.000249509	0.000164814	0.000155892	0.000142531	0.000209363	0.000182616	0.000187078	0.000133635	0.000191532	0.00014253	0.000173748	0.000151438	0.000155892	0.000124714	0.000191558	0.000155892	0.000146983	0.00012916	0.000200459	0.000111352	0.000191531	0.000138075	0.000209414	0.000146983	0.000320946	0.000138075	0.000267386	0.000115806	0.000164807	0.000151438	0.000138076	0.000106891	0.000191531	0.000115806	0.000151439	0.000120259	0.00014253	0.000151458	0.00014253	0.000102443	0.000209388	0.000102443	0.000138076	0.000133622	0.000129167	9.80E-05	0.000182616	0.000102443	0.000169255	0.000133622	0.000133622	0.000133622	0.000115806	0.0001648	0.000129167	0.000173708	0.000191523	0.000155891	0.000178162	0.000133622	0.000133622	0.000178162	0.000160346	8.91E-05	0.000142536	0.000222749	0.000151438	0.000151438	0.000160346	0.000129167	0.000138075	0.000151438	0.000191525	0.000178162	0.000146983	0.00014253	0.000155891	0.000160346	0.00013807	0.000160346	0.000138075	0.000164799
213209	0.002	0.00016906	0.000191071	0.000124404	0.000119968	0.000111076	0.000115526	0.000235663	0.007744213	0.042295764	0.000275712	0.320745843	0.001017803	0.001349916	0.000146654	0.000240257	0.504764123	0.005148947	0.018511752	0.000499221	0.000258055	0.000159963	0.000204581	0.000204447	0.000440489	0.00028912	0.000887132	0.00020452	0.00014662	0.000387078	0.000204447	0.000182231	0.000115519	0.000159949	0.059848591	0.000222287	0.000525138	0.000124405	0.000636819	0.000199957	0.000386889	0.000133299	0.000253334	0.000155507	0.000168849	0.000115519	0.000146621	0.000155506	0.000208857	0.00016885	0.000177721	0.000142177	0.000199951	0.000173279	0.000253368	0.000168835	0.000142178	0.000191057	0.000151063	0.000111076	0.000164393	0.000195507	0.000168842	0.000151071	0.000133291	0.000199943	0.000164403	0.000115506	0.000297902	0.000159956	0.000151063	9.77E-05	0.000311251	0.000173352	0.000235548	0.000186596	0.000142178	0.000124405	0.000137734	0.000151057	0.000151057	0.000186615	0.00014662	0.000124405	0.000119963	0.000124405	0.000159949	0.000124405	0.000195501	0.000151063	0.000151063	0.000133291	0.000177722	0.00014662	0.000191045	0.000168835	0.000128848	0.000111076	0.000164393	0.000146621	0.000213292	0.000111076	0.000133291	0.000164393	0.000173279	0.000133278	0.000124405	0.000128848	0.000128848	0.000133291	0.00014662	0.000128835	0.000133291	0.000151063	0.000137734	0.000164392	0.000115525	0.000164394	0.000191051	0.00015995	0.000155495	0.000102183	0.000137728	0.000133291	0.000115506	0.000151057	0.00014662	0.00014662	0.000128848	0.000199937
213210	0.002	0.000160531	0.000119093	0.000105353	0.000132837	8.70E-05	0.000105353	0.000279653	0.007594827	0.043562064	0.000325545	0.329144105	0.001192672	0.001452019	0.000155738	0.00030726	0.575910986	0.005274837	0.019186474	0.000464626	0.000279831	0.000183414	0.000270491	0.000238374	0.000440253	0.000371569	0.001007187	0.000252064	0.000197031	0.000298031	0.000128256	0.000128256	9.62E-05	0.000142017	0.061005758	0.000311735	0.000453985	0.000146598	0.000601229	0.000155739	0.000339282	0.000128256	0.000196986	9.62E-05	0.000233698	0.000146578	0.000146578	0.000105352	0.000247416	0.000137417	0.000160339	0.000155739	0.000242844	9.62E-05	0.000219969	0.000146578	0.000146578	0.000109934	0.000128256	0.000141997	0.000206133	0.000196991	0.000192404	0.000109933	0.0001649	0.000137423	0.000251975	8.70E-05	0.000288747	0.000160354	0.000206147	0.000123674	0.000307044	0.00016032	0.000320893	0.000146578	0.0001649	0.000192383	0.000151152	0.000119095	0.00016032	0.000132836	0.000178642	0.000187802	0.00016032	0.000160319	0.000132837	0.000137417	0.000247453	0.0001145	0.000141998	0.000119093	0.000192403	0.000146578	0.000137417	0.000164893	0.000178642	0.000128256	0.000123674	0.000132836	0.000183223	0.000137417	0.000192398	0.0001649	0.000128256	0.000187817	0.000141998	0.000128256	0.000146578	0.000109933	0.000160319	0.000132836	0.0001649	0.000160319	0.000169481	0.000123674	0.000119088	0.000114513	0.00016032	0.000169481	0.000137417	0.000132809	0.000206125	0.000187803	0.000123676	0.0001649	0.000151159	0.000187817	0.000132836	0.000155739
213211	0.002	0.000235712	0.000177921	0.000115292	0.0001249	0.000139313	0.00018259	0.000317339	0.008096939	0.046779641	0.000336532	0.343614929	0.001227483	0.00137742	0.00023551	0.00027904	0.528268691	0.005643772	0.020155429	0.000472612	0.00038985	0.000259802	0.000307741	0.000259594	0.000379882	0.000375297	0.001094837	0.000235546	0.0001249	0.00035586	0.000158527	0.000148948	0.000148919	0.000177821	0.065583819	0.000307601	0.000485792	0.000168133	0.000567844	0.000148919	0.000331676	0.0001249	0.00026921	0.000192176	0.00022102	0.000134507	0.000148919	0.0001249	0.000225811	0.000153723	0.000172925	0.000139311	0.000221	0.000144115	0.000201761	0.000153724	0.000134507	0.000148919	0.000134507	0.0001249	0.000259466	0.00018735	0.000172938	0.00016333	0.00016333	0.000211355	0.000230615	0.000158527	0.000297991	0.000134507	0.000168142	0.000158527	0.000336496	0.000105684	0.000278746	0.00016333	0.000134507	8.17E-05	0.000172931	0.000177748	0.000192153	0.00016333	0.00016333	0.000153723	0.000134506	0.000139311	0.00016333	0.000172938	0.000192153	0.0001249	0.000220999	0.000153723	0.000172938	0.000158527	0.000220993	0.000124885	0.000192153	0.00018735	0.000129703	0.000182568	0.000168135	0.00016333	0.000148919	0.000144115	0.000172938	0.000153723	0.000177742	0.00016812	0.000206565	0.000158527	0.000158526	0.0001249	0.000206572	0.000187349	0.000144108	0.00016333	0.000158526	0.000129703	0.00018735	0.000148919	0.000182545	0.000168135	0.000216173	0.000158526	0.000177735	0.00018735	0.000134507	0.000177741	0.000182545	0.000144115
213212	0.002	0.000182752	0.000110654	0.000120182	0.000115368	0.000173082	0.000124997	0.000250104	0.007960625	0.045588705	0.000361011	0.339931835	0.001125827	0.001485437	0.000120176	0.000370796	0.552183566	0.005711882	0.019510363	0.00049251	0.000356451	0.00022623	0.00032721	0.000322447	0.000389737	0.00045748	0.000989018	0.000221189	0.00014421	0.000399544	0.000163438	0.000134596	0.000177858	0.000153824	0.063661598	0.000303083	0.000611545	0.000192309	0.000563293	0.000201931	0.000336669	0.000187488	0.000187473	0.000153838	0.000216331	0.000134582	0.000129789	0.000182667	0.000211522	0.000149025	0.000182667	0.000134596	0.000134596	0.000144211	0.00022603	0.000120182	0.00017786	0.000105754	0.000149018	0.00014421	0.000250009	0.000153824	0.00015863	0.000139403	0.000197167	0.00014421	0.000221153	0.000115368	0.00023555	0.000158632	0.000225987	0.00014421	0.000307826	0.000153824	0.000235566	0.000144211	0.000216351	0.000153824	0.000201895	0.00014421	0.000134596	0.000139404	0.000206701	0.000173052	0.000168254	0.000120182	0.000221144	0.00015863	0.000254837	0.000182667	0.00019228	0.000153824	0.000182666	0.000197095	0.000211524	0.000153811	0.00019228	0.00012979	0.000134595	0.00019228	0.000115368	0.00014421	0.000197073	0.000158632	0.000153817	0.000182666	0.000182666	0.000115353	0.000182666	0.000163438	0.00017786	0.00014421	0.000182666	0.000100947	0.000201895	9.13E-05	0.00017786	0.000139404	0.00017786	0.000163438	0.00017786	0.000124982	0.00015381	0.00015863	0.000149017	0.000201894	0.000163438	0.000105754	0.000163438	0.000168244
213213	0.002	0.000194397	0.000131048	0.000153523	0.000135456	9.93E-05	0.000140005	0.000234948	0.007437689	0.042980752	0.000348101	0.329405664	0.00096173	0.001289965	0.000167096	0.000311853	0.518119769	0.005286324	0.018489841	0.000430585	0.000230611	0.000171691	0.000293746	0.000334457	0.000347944	0.000375233	0.000942612	0.000185178	0.00013094	0.000321007	0.000207821	0.000180635	0.000176126	0.00012191	0.061021953	0.000266534	0.000502049	0.000144486	0.000538098	0.000180634	0.000320818	0.000121916	0.00017614	0.000135442	0.000180622	0.000108351	0.000135456	0.000167062	0.000194162	0.00012191	0.000225815	0.000112879	0.000203205	0.000148995	0.000216758	0.000149	0.000162546	0.000144487	0.00013997	0.000158032	0.000194167	0.000149002	0.000117395	0.000176099	0.000176092	0.00013094	0.000234872	0.000108364	0.000289104	0.000130941	0.000162546	0.000149002	0.000320765	0.000198681	0.000271095	0.000139971	0.000185129	0.00013997	0.000180634	0.000162561	0.000230301	0.000149002	0.000149008	0.000180634	0.000149002	0.000130947	0.000149015	0.000139971	0.000180608	0.00012191	0.00013997	0.00013997	0.000189638	0.000167061	0.0001806	0.00013997	0.000167062	0.000117395	0.000144486	0.000180607	0.00013997	0.000171577	0.000185123	0.000167061	0.00012191	0.000126425	0.000198682	0.000135456	0.000194153	0.000153516	0.000180607	0.000144486	0.000158032	0.000139971	0.000153516	0.000203183	0.000117395	0.000108364	0.000176091	0.000176092	0.000144486	0.000144486	0.000180607	0.000149	0.000153516	0.000144486	0.000121917	0.000167062	0.000153509	0.000144486
213214	0.002	0.000227642	0.000137357	0.000104188	0.000127858	0.000113659	0.000127858	0.000279616	0.007842727	0.045414167	0.000360387	0.340905947	0.001161395	0.001425031	0.000146806	0.000312982	0.550785891	0.00534529	0.020412482	0.000475494	0.000327245	0.000170598	0.000322389	0.000326992	0.000421796	0.000393456	0.000988743	0.00023698	0.000161062	0.000403068	0.000236831	0.000113651	0.0001421	0.000156271	0.064622069	0.000326986	0.000516928	0.000146822	0.00058343	0.000179956	0.000336438	0.000156286	0.00015627	0.000156271	0.000137329	0.000175213	0.00018949	9.94E-05	0.000175224	0.000170478	0.000274773	0.000108916	0.000198904	0.000156263	0.000227346	0.000161006	0.00019889	9.47E-05	0.000179942	0.000184691	0.000170478	0.000156271	0.000137329	0.000165741	0.000189426	0.000161006	0.000360142	0.000142065	0.000246303	0.000123123	0.000198911	0.000123123	0.000331735	0.000156273	0.000289122	0.00017522	0.000198897	0.000161006	0.000198898	0.000142065	0.000227325	0.000156271	0.000203626	0.000132594	0.000165742	0.000156286	0.000123123	0.000161006	0.000170477	0.000189412	0.000175213	0.000170477	0.000189419	0.000132594	0.000213119	0.00017047	0.000123123	0.000123123	0.00015627	0.000194155	0.000184684	0.000179948	0.000146799	0.000232061	0.000179948	0.000198891	0.000213125	0.000142065	0.000250995	0.000165742	0.000175213	0.000184684	0.000113638	0.000156271	0.000175213	0.000123116	0.000194155	0.000156271	0.000170477	0.00013733	0.00015627	0.000189419	0.000213112	0.000151535	0.000123123	0.00017047	0.000151535	0.000142065	0.000151535	0.000165742
213215	0.002	0.000201329	0.000170921	0.000135718	0.000165887	8.54E-05	0.000180941	0.000342039	0.008378555	0.048297062	0.000331997	0.36582581	0.001126014	0.001456879	0.00017089	0.000312001	0.524058193	0.006069046	0.020752944	0.000534923	0.000382566	0.000241453	0.000241454	0.000332076	0.000397448	0.000382255	0.001155805	0.000281607	0.000196011	0.00044782	0.000190986	0.000135694	0.000130669	0.000226196	0.067322413	0.000337015	0.000609073	0.000160823	0.000669711	0.00018596	0.000352074	0.000170891	0.000231198	0.000160823	0.000226158	0.00016585	0.000125643	0.000170875	0.000251342	0.000170875	0.000221148	0.000140721	0.000291622	0.000140721	0.000261448	0.000130669	0.000180927	0.000110566	0.000180926	0.000130669	0.000211081	0.000170875	0.000165848	0.000185937	0.00025638	0.000196041	0.00022114	0.000130677	0.000221155	0.000110566	0.000185952	0.000170876	0.000311742	0.000185967	0.000372182	0.000165848	0.000251384	0.000125643	0.000221147	0.000140721	0.000150772	0.000185952	0.0001759	0.000175909	0.000170876	0.000196019	0.000135687	0.000140721	0.000276521	0.000125643	0.000196004	0.000170875	0.000185952	0.000185952	0.000271442	0.00012061	0.000226173	0.000155797	0.000175901	0.000180926	0.000180935	0.000135694	0.000180926	0.000170912	0.000190979	0.00012061	0.000206063	0.000145738	0.00016585	0.000140721	0.000160823	0.000135694	0.000145746	0.000125643	0.0001759	0.000160817	0.000150772	0.000115591	0.000155797	0.000165842	0.000150772	0.000261352	0.000221117	0.000165848	0.000190977	0.000135687	0.000180926	0.000165848	0.000175909	0.000180919
213216	0.002	0.000159806	0.000200702	0.000141331	0.000109417	9.57E-05	0.000100306	0.000291962	0.007445062	0.043171691	0.000337894	0.323527035	0.001072004	0.001491774	0.000196136	0.000301295	0.483686837	0.005233745	0.019506593	0.00053091	0.000278615	0.000173415	0.000296588	0.000241816	0.000397135	0.000397214	0.000960968	0.000228126	0.000113976	0.000346802	0.000164141	0.000159609	0.000136772	0.000113983	0.060503992	0.000314752	0.000634929	0.00016414	0.000538821	0.000168686	0.000319376	0.00014589	0.000205282	8.21E-05	0.000205186	0.000173252	0.000127654	0.000104858	0.000209767	0.000136772	0.000205173	0.000127647	0.000223409	0.000104858	0.00022803	0.000164147	0.000164126	0.000132214	0.000123095	0.000123095	0.00022343	0.000118535	0.000177804	0.000132213	0.000127654	0.000155008	0.000250793	0.000164128	0.000246327	0.000186929	0.000168685	0.000155008	0.000310219	0.000159568	0.000264537	0.000155008	0.000168685	0.000123095	0.000173244	0.000141352	0.000223415	0.000155008	0.000182363	0.000209814	0.000113976	0.000209752	0.000177819	0.000177804	0.000177818	0.000109417	0.000186922	0.000141331	0.000232526	0.000132213	0.000228009	0.000164121	0.000155008	0.000159567	0.000150444	0.00014589	0.000155009	0.000118536	0.000141331	0.000186922	0.00015045	0.000159567	0.000186929	0.000177804	0.00019604	0.000123095	0.000159567	0.000132214	0.000141331	0.000136759	0.000159568	0.000177803	0.00014589	0.000132213	0.000109404	0.000145877	0.0001687	0.000136772	0.000159567	0.000136772	0.000150449	0.000118529	0.000113976	0.00014589	0.00019604	0.000177803
213217	0.002	0.000290995	0.000126833	0.000137384	0.000110951	0.000121509	0.000116234	0.00024837	0.00889775	0.049511172	0.000380823	0.381120901	0.001339317	0.001493682	0.000216642	0.000349278	0.86505131	0.006322289	0.022496241	0.000487963	0.000359869	0.000275114	0.000311895	0.000364901	0.000507824	0.000460278	0.001050115	0.000253941	0.000163784	0.00035963	0.000232501	0.000158501	0.000116234	0.000137366	0.07089746	0.000237823	0.000629927	0.000132084	0.000693346	0.000174374	0.000343624	0.00014265	0.000227226	0.000153217	0.000264264	0.000200807	0.000190234	0.000227193	0.00036477	0.000153218	0.000232477	0.000158501	0.000333176	0.000179658	0.000253627	0.000184926	0.00014265	0.00014265	0.000147872	0.000110951	0.000274794	0.000216625	0.000126793	0.000137368	0.000227193	0.00014265	0.000280084	0.00023776	0.000258926	0.000174374	0.000179642	0.000142652	0.000348966	0.000216617	0.000333044	0.000153218	0.000200768	0.000206052	0.000248326	0.000158501	0.000237767	0.000179636	0.00018491	0.00014265	0.000142643	0.000116234	0.000248335	0.000169068	0.000206052	0.000179642	0.00021132	0.000142644	0.000195485	0.000121517	0.000195485	0.000169068	0.000221926	0.000147934	0.000163784	0.000227193	0.000195485	0.000132076	0.000137368	0.000211334	0.000206058	0.000153217	0.00017436	0.000163784	0.000258901	0.000184917	0.000158501	0.00017435	0.000221901	0.000237752	0.000179634	0.000147934	0.000253602	0.000190201	0.000158501	0.000147934	0.000169068	0.000153218	0.000121502	0.000232532	0.000153218	0.000179634	0.000163776	0.000237752	0.000195484	0.000190202
213218	0.002	0.000187462	0.000139433	7.69E-05	0.0001538	0.000163389	0.0001298	0.000278898	0.00830568	0.04508974	0.000307903	0.345207074	0.001164512	0.001334077	0.000182611	0.000274328	0.522731308	0.005339284	0.019605528	0.000511292	0.000327597	0.000211703	0.000312724	0.000274171	0.000423268	0.000394608	0.001027774	0.000264482	0.000124959	0.000394575	0.000245199	0.000148972	0.000168194	0.00012975	0.064312914	0.000326911	0.000558309	0.000129764	0.000625941	0.000148972	0.000322159	0.000197035	0.000225905	0.000124966	0.000264387	0.000134534	0.000144167	0.000134556	0.000259585	0.000172995	0.000139361	0.000158584	0.000201884	0.000124945	0.000249963	0.000148972	0.000110528	0.000148972	0.000153778	0.000197035	0.000293256	0.000100895	0.000173	0.000153778	0.000153778	0.000182612	0.000197029	0.000168195	0.000211445	0.000158583	0.000206639	0.000201834	0.000346284	0.000163388	0.000302902	0.000201863	0.000173	0.000134556	0.000187417	0.000293391	0.000230668	0.000168195	0.000197044	0.000115312	0.000197027	0.000168194	0.000139362	0.000120139	0.000187418	0.000144167	0.000173	0.000124945	0.000153778	0.000124917	0.000197028	0.000139361	0.000153778	0.000158583	0.000124938	0.000168195	0.000134556	0.000120131	0.000105722	0.000158583	0.000163389	0.000124945	0.000168195	0.000168195	0.000192223	0.000168195	0.000187416	0.000182611	0.000182611	0.000115334	0.000153778	0.000134549	0.000148972	0.000211444	0.000211445	0.000163389	0.000177806	0.000187417	0.000187417	0.000182611	0.000110521	0.000124945	0.000177806	0.000144167	0.000144153	0.000182611
213219	0.002	0.000242937	0.000128437	9.04E-05	0.000142713	9.51E-05	0.000133186	0.000185536	0.007829351	0.045111502	0.000380925	0.344351296	0.001099096	0.001493754	0.00015696	0.000314393	0.519302016	0.005648467	0.020097133	0.000529955	0.00039576	0.000204794	0.000233327	0.000266636	0.000452402	0.000381103	0.001093931	0.000261794	0.000161717	0.000309482	0.000175986	0.000142713	0.000209352	0.000152204	0.063523523	0.000309387	0.000504915	0.000156967	0.0006195	0.000190256	0.000356974	0.00020456	0.000242643	0.00010464	0.000228378	9.99E-05	0.000133179	0.000118909	0.000214067	0.000109396	0.000185498	0.000147447	0.000175985	0.000137934	0.000261717	0.000137934	0.000175986	9.51E-05	0.000133179	0.000133179	0.000275935	0.000176015	0.000156961	0.000166459	0.000190255	0.000114153	0.000256898	0.000171222	0.000290276	0.000128423	0.000190283	7.61E-05	0.000271239	0.000133179	0.000261708	0.000147447	0.000156961	0.000166472	0.000171229	0.000137934	0.000237826	0.000152204	0.000133179	9.99E-05	0.000161717	0.000171229	0.000180742	0.000147448	0.000133179	0.000152204	0.000209295	0.000156961	0.000142691	0.000109396	0.000199774	0.000175985	0.000156954	0.000242605	0.000109396	0.000156961	0.000199776	0.000128422	0.000180742	0.000147448	0.000166472	0.000190255	0.00015696	0.000147447	0.00017123	0.000128423	0.00015696	0.000128422	0.000142684	0.000128422	0.000180742	0.000156968	0.000171222	0.00014269	0.000133179	0.000223557	0.000175979	0.000185499	0.000161717	0.000204517	0.000199768	0.000152204	0.000128422	0.000166472	0.000166472	0.000109376
213220	0.002	0.000188474	0.000137716	0.000169936	0.000123933	9.64E-05	0.000151488	0.000206659	0.007918524	0.043487423	0.000317027	0.330798144	0.00111654	0.001357726	0.000128522	0.000340243	0.539985103	0.00527499	0.019247694	0.000419512	0.000303419	0.000188235	0.000293986	0.000211221	0.000450576	0.000298604	0.001037006	0.000275593	0.000160681	0.000339976	0.000220401	0.000165264	0.000114752	0.000137702	0.061205867	0.000257164	0.000588628	0.000142292	0.00060245	0.00016525	0.000362934	0.000174491	0.000271016	0.000179013	0.000192783	0.000137702	0.000151487	7.80E-05	0.000224968	0.000119356	0.000137702	0.000151473	0.000215763	0.000142292	0.000188207	0.000156064	0.000119335	0.000142292	0.000123932	0.000174423	0.000229553	0.000123932	0.00016066	0.000114752	0.000165243	0.000174423	0.000215754	0.000174423	0.000224957	0.000151473	0.000183611	0.000137689	0.000335331	0.000165243	0.000238746	0.000100981	0.000146884	0.000179019	0.000201985	0.000133105	0.000220338	0.000201985	0.000174423	0.000119342	0.000133112	0.000133112	0.000133112	0.000128522	0.000206554	0.000110148	0.000133112	0.000192818	0.000174423	0.000123932	0.000224934	0.000100982	0.0001882	0.000156064	0.000174423	0.000142293	0.000128522	9.64E-05	0.000188193	0.000215749	0.000160653	0.000114738	0.00020197	0.000137702	0.000179006	0.000151472	0.000146884	0.000165243	0.000137702	8.72E-05	0.000160652	0.000151473	0.000133112	0.000156063	0.000119342	0.000137702	0.000197368	0.000165243	0.000197368	0.000123932	0.000151466	0.000151473	0.000137689	0.000156063	0.000165243	0.000174424
213221	0.002	0.000201828	0.000154685	0.000103117	0.000107805	0.000135948	0.000117186	0.000225098	0.007914554	0.044867566	0.000318981	0.336733464	0.001144901	0.001353363	0.000164058	0.000262868	0.577489395	0.005427926	0.019675043	0.000451557	0.000370973	0.000178314	0.000347155	0.000257934	0.000488165	0.000370764	0.001049488	0.000178141	0.00014531	0.000342502	0.000206264	0.000140615	0.00016878	0.000149989	0.063437966	0.000323808	0.000464609	0.000159365	0.000662343	0.000140615	0.000333038	0.000140629	0.000220355	0.000121866	0.000215624	0.000159363	0.000168738	0.000117179	0.000215625	0.000140615	0.000164058	0.000131241	0.000178112	0.000168738	0.000224991	0.000150003	0.000206235	0.000140615	0.00019218	0.000140615	0.000201597	0.00014999	0.000182805	8.91E-05	0.000159363	0.000168738	0.000210943	0.000164051	0.000248533	0.000140615	0.000173432	0.000135927	0.000398744	0.000173424	0.000267267	0.000135928	0.000164051	0.000149989	0.000164051	0.00014999	0.000192181	0.000112478	0.000210936	0.000131241	0.000131241	0.000192174	0.000140615	0.000173425	0.000206249	0.000149989	0.000135927	0.000117172	0.000192182	0.000131241	0.000229679	0.000112492	0.000168738	0.000112492	0.000168738	0.000112492	0.00016405	0.000145303	0.000131241	0.000178112	0.000149989	0.000187486	0.000215623	0.000135927	0.000182807	0.000126547	0.000145296	0.000140615	0.000121866	0.000154676	0.000173424	0.00016405	0.000103111	0.000126553	0.000201562	0.000126553	0.000149989	0.000178112	0.000206236	0.000112492	0.000140615	0.000112491	0.000178112	0.000164037	0.000154677	0.000206249
213222	0.002	0.000221931	0.000173514	0.000168646	0.000125273	0.000106	0.000139749	0.000265164	0.007745843	0.046432786	0.000357013	0.343316473	0.001069788	0.001562282	0.000183113	0.000260559	0.530091961	0.005711416	0.019023859	0.000571043	0.000376446	0.000188111	0.00024104	0.000221789	0.000448704	0.000342402	0.000913842	0.000241071	0.000130091	0.000356859	0.000178304	0.000168637	0.000168644	0.000154182	0.064497705	0.000274777	0.000506653	0.000173455	0.000583997	0.000197568	0.000313378	0.000139727	0.000289223	0.000130091	0.000207212	0.000134917	0.000144546	0.000110819	0.000221653	0.000110818	0.000197546	0.000163818	0.000226478	8.67E-05	0.00028442	0.00017831	0.000197555	0.000154183	0.000183092	0.000149365	0.000168638	0.000178302	0.000202379	0.000173455	0.000159	0.000139727	0.000212002	0.000125267	0.000298952	0.000183091	0.0002362	0.000130091	0.000347204	0.000149365	0.00027966	0.00016382	0.000168637	0.000110818	0.000207196	0.000125273	0.000192743	0.000178273	0.000139727	0.000183098	0.000159001	0.000173455	0.000154182	0.000110818	0.000221659	0.000173448	0.000192729	0.000139727	0.000168636	0.000154182	0.000178273	0.000173455	0.000149365	0.00013491	0.000163818	0.000134895	0.000183091	0.000178273	0.000120448	0.00014454	0.000178272	0.000178272	0.000115579	0.000178273	0.000168637	9.15E-05	0.000159001	0.000163818	0.000144531	0.000163818	0.000158992	0.000130091	0.00018791	0.000197546	0.000159	0.000115622	0.000154182	0.00021684	0.000212001	0.000144546	0.000173455	0.000154182	0.000163827	0.000192727	0.000130091	0.000159
213223	0.002	0.00013639	0.000150512	0.000150352	0.000122155	7.99E-05	7.52E-05	0.000258533	0.007733378	0.044992288	0.000343297	0.341606113	0.001190363	0.001489722	0.000140955	0.000272887	0.537274428	0.005230736	0.01991285	0.00047604	0.00033881	0.000225818	0.000249192	0.000310514	0.000390323	0.000366813	0.001066437	0.000220946	0.000173836	0.000347954	0.000197362	0.000159756	0.000145647	7.05E-05	0.062574262	0.000282076	0.000536492	0.000140948	0.000545821	0.000244361	0.000371578	0.000117456	0.000206781	9.40E-05	0.000173836	0.000136249	0.000150345	9.40E-05	0.000220874	0.000192629	0.000178563	0.00016444	0.00026319	0.00016444	0.000187953	0.000122148	0.000220854	0.00016444	0.000140948	0.00016444	0.000282018	0.000117456	0.000206737	0.000122155	0.000178534	0.000136249	0.000225555	0.000173836	0.000286801	0.00016444	0.000220888	0.00010806	0.000347886	0.000159748	0.00030559	0.000173857	0.000159741	0.000112758	0.000159741	0.000131552	0.000202047	0.000159741	0.000169137	0.000159741	0.000155042	0.000136249	0.000192644	0.000164439	0.00019265	0.000112758	0.000169137	0.000150345	0.000140948	0.000159741	0.000150345	9.87E-05	0.000183233	0.000150338	0.000126853	0.000093965	0.000178535	0.000131538	0.000197334	0.000202026	0.000169137	0.00018793	0.000159741	0.000211457	0.000131552	0.00015033	0.000126853	9.40E-05	0.000155042	0.00010806	0.000122155	0.000126853	0.000145646	0.000169137	0.000155043	0.000117456	0.000145639	0.000164439	0.000197327	0.000122155	0.00016444	0.000145647	0.000178534	0.000150345	0.000145646	0.000211422
213224	0.002	0.000238342	0.00014468	0.000121327	0.000149339	0.000125994	0.000172824	0.000256782	0.007864372	0.043820941	0.000359698	0.33013077	0.001196389	0.001489501	0.000154013	0.000317571	0.559303335	0.005547587	0.020176846	0.000421169	0.000383235	0.000172803	0.000284871	0.000238218	0.000448571	0.000429981	0.000978832	0.000247522	0.000158658	0.000387734	0.000275522	0.000191344	0.000125993	0.000125993	0.061770904	0.000308161	0.000500031	0.000158665	0.000626534	0.000214712	0.000382932	0.000168005	0.000242767	0.000125993	0.000214689	0.00013066	0.000177323	0.000144658	0.000275426	0.000121327	0.000210038	0.00013066	0.000242703	0.000107314	0.00021467	0.000149325	0.000139992	0.000167991	0.000196018	0.000158659	0.000191327	9.33E-05	0.000125994	0.000153992	0.000177332	0.000186656	0.000308139	0.000111994	0.000224016	0.000219335	0.00018199	0.000125993	0.000364215	0.000121327	0.000261361	0.000135325	0.000158658	0.000135327	0.00019133	0.00013066	0.000200642	8.87E-05	0.000144659	0.000153992	0.000181989	0.000200677	0.000158658	0.000144659	0.000219356	0.00011666	0.00018199	0.000177323	0.000177325	0.000139992	0.000121326	0.000153992	0.000149325	0.000121327	0.000167991	0.000163324	9.33E-05	0.000149325	0.000158659	0.000219342	0.000153985	0.000191323	0.000158658	0.000121327	0.000144651	0.00021467	0.000163324	0.000158651	0.000172658	0.00012132	0.000186656	0.000102634	0.00013532	0.000181989	0.000158658	0.000149325	0.000153992	0.000163311	0.000158658	0.00018199	0.000163325	0.000186657	0.000158658	0.000121326	0.000163325	0.000121327
213225	0.002	0.000230198	0.000173608	0.000117273	0.000121964	0.000150138	0.000107891	0.000309766	0.008141751	0.044661139	0.000366483	0.335549075	0.001070432	0.001439764	0.000136092	0.000277163	0.642533582	0.005391327	0.01927356	0.00046144	0.000343029	0.000234742	0.000309807	0.000262946	0.000323927	0.000375641	0.000842484	0.000277019	0.000168873	0.000338092	0.000145418	0.000136036	0.000154801	0.00010787	0.063593203	0.000286339	0.000521537	0.000150109	0.00057345	0.000182946	0.000384963	0.000136037	0.000215832	0.000201746	0.000182969	0.000112582	0.000150111	0.000126654	0.000272169	0.000150117	0.000192342	0.000154821	0.000290917	0.000140728	0.000229898	0.000126654	0.000197025	0.000168873	0.000154801	0.000121964	0.000234583	0.000145419	0.000150109	0.000182946	0.000159491	0.000131346	0.000220503	0.000121964	0.00026282	0.00013603	0.000206422	0.000121964	0.000413372	0.000173563	0.00028628	0.000150111	0.000159491	0.000103193	0.000182946	0.000187653	0.000164183	0.000126656	0.000150109	0.000131346	0.000112582	0.000145418	0.000182947	0.000145419	0.000154801	0.000178256	0.000159491	0.00015947	0.000182939	0.000150109	0.000145418	0.000197018	0.000131339	0.000145418	0.000178255	0.000145418	0.000136036	0.000131346	0.000206421	0.000168873	0.000126654	0.000182953	0.000131339	0.000159491	0.000197027	0.000117274	0.000159491	0.000173565	0.00013603	0.0001548	0.000136036	0.000178256	0.000136036	0.000154801	0.000173565	0.000107891	0.000182945	0.000131346	0.00020171	0.000187637	0.000168873	0.000154801	0.0001548	0.000168866	0.000145418	8.44E-05
213226	0.002	0.000149519	0.00013975	0.000168632	0.000144516	6.74E-05	0.000130064	0.000269941	0.008165543	0.045952219	0.000294114	0.347833146	0.001264671	0.001361928	0.000163799	0.000323257	0.510979489	0.005461855	0.020390376	0.000497829	0.000328075	0.000269994	0.000245824	0.000323094	0.000458119	0.000352078	0.001127792	0.000318206	0.000158967	0.000419809	0.000168617	0.000173434	0.000158967	0.000130064	0.0639562	0.00028447	0.000622498	0.000144516	0.000685556	0.000216861	0.000371288	0.000187871	0.000245715	0.000183061	0.000192695	0.000144523	0.000120431	0.00012043	0.000274663	0.000110795	0.000207169	0.000163785	0.00024089	0.000178237	0.000245728	0.000149347	0.000149334	0.000168602	0.000158967	0.000139698	0.000231255	0.000144516	0.000158968	0.000115599	0.000183054	0.000120424	0.000298762	0.000115606	0.000265041	0.000139698	0.000250589	0.000158968	0.000298836	0.000168602	0.000216784	0.000192689	0.000130064	0.00012043	0.000158967	0.000101161	0.000226453	0.00012043	0.000154158	0.000163785	0.000158967	0.00012043	0.000134882	0.000202322	0.000183054	0.000149333	0.000139698	9.15E-05	0.000134882	0.000144502	0.000183055	0.000187886	0.000163785	0.000154151	0.000149333	0.000168602	0.000158974	0.000144516	0.0001397	0.000183075	0.000144516	0.000183075	0.000192689	0.000158967	0.000211958	0.000154151	0.000144509	0.000139698	0.000105957	0.000168602	0.000158967	0.000173419	0.000178237	0.000183054	0.000168603	0.000158968	0.000144516	0.000105957	0.000168602	0.000154149	0.000173405	0.000173419	0.0001397	0.000139698	0.000154151	0.000163785
213227	0.002	0.000200228	0.000142192	0.000106629	0.000119959	9.77E-05	0.000151098	0.000240071	0.007429855	0.042372887	0.000240164	0.320035272	0.001138704	0.001413694	0.000151078	0.000302649	0.466203026	0.005200586	0.018481632	0.000495416	0.000302568	0.000253583	0.000275661	0.000293486	0.000333476	0.000306843	0.000999039	0.000257891	0.000151078	0.000382615	0.000195548	0.000155547	0.00013773	0.000137743	0.058863304	0.000266729	0.000467211	0.000124448	0.000605412	0.000142166	0.000329006	0.000124401	0.000257796	0.000128857	0.000191078	0.000124401	0.000133287	0.000111072	0.000226616	0.000102186	0.000213265	0.000173281	0.000204407	0.000128843	0.000186609	0.000128843	0.000164386	0.000133287	0.000155488	0.00013328	0.000235507	0.000128844	0.000146616	0.000124401	0.000124401	0.000119958	0.000217729	0.0001555	0.000231079	0.000173281	0.000191144	0.000106629	0.00028003	0.00013328	0.00020438	0.000146621	0.000111072	0.000111072	0.000133287	0.000128843	0.000159944	0.0001555	0.000177722	0.000164387	0.000151058	0.000195496	0.000142172	0.000155502	0.000177723	0.000182159	0.000133287	0.000102187	0.000155502	0.000146609	0.000208829	0.000102186	0.000159945	0.000142172	0.000142172	0.000186601	0.000151058	0.000133287	0.00018216	0.000217723	0.0001555	0.000177702	0.000173273	0.000142172	0.000151033	0.000151058	0.000133287	0.000115515	0.000159944	0.000151058	0.000111072	0.000111072	0.000124401	0.000102186	0.000146615	0.000191044	0.000195487	0.000146615	0.000151045	0.00013773	0.00016883	0.000159944	0.000177715	0.000115514	0.000159944	0.000124401
213228	0.002	0.000205432	0.000100185	0.000176561	0.000119259	0.000109718	0.00013357	0.000224352	0.007894721	0.045278145	0.000329472	0.336588183	0.00130013	0.001420272	0.000190843	0.000262584	0.65457263	0.005761966	0.01951874	0.000464236	0.000344002	0.000210103	0.000267286	0.000233849	0.000343818	0.00038691	0.001024867	0.000229122	0.000205141	0.000406027	0.000214695	0.000186065	0.000109711	0.000143111	0.063713602	0.000238607	0.000463369	0.000143111	0.000573386	0.000195594	0.0003533	0.000119259	0.000229091	0.000162192	0.000200362	0.000147874	0.000152652	0.000195592	0.00020515	0.000157451	0.000195607	0.000181274	0.000209904	0.000114488	0.000286359	0.00018608	0.000200362	0.000109718	0.000109718	0.000138341	0.00022423	0.000147881	0.000147882	0.000128799	0.000109718	0.000128799	0.000205127	0.000152644	0.000229008	0.00012403	0.000214696	0.00013834	0.000343702	0.000195607	0.000310192	0.000147881	0.000166956	0.000166985	0.000176504	0.000200378	0.000143104	0.000176511	0.000176503	0.000181274	0.000171733	0.00013357	0.000205133	0.000143111	0.000214674	0.000138333	0.000190814	0.000166962	0.000143098	0.000162193	0.000166949	0.000186045	0.00012403	0.000147882	0.000162193	0.00013357	0.000176503	0.000176503	0.000200355	0.000219459	0.00013357	0.000143097	0.000209904	0.000133549	0.000195585	0.000100177	0.000190814	0.000200355	0.000133563	0.000181274	0.000171734	0.000152652	0.000152652	0.000200335	0.000219443	0.000133563	0.000200355	0.000171733	0.000205113	8.11E-05	0.000166963	0.000104934	0.000143111	0.000176504	0.000195585	0.000195585
213229	0.002	0.000168428	0.000182614	0.00013454	0.000100906	0.000115322	0.000115322	0.000298148	0.00798053	0.046297789	0.000384873	0.343332014	0.001100885	0.001600952	0.000148957	0.000259876	0.565563033	0.005755089	0.020027831	0.000501934	0.000380268	0.000235764	0.000317514	0.000264446	0.000389598	0.000331951	0.001056876	0.000307755	0.000110516	0.000428271	0.000182614	0.000148957	0.000110516	0.000139346	0.064666451	0.000351066	0.000442507	8.65E-05	0.000703048	0.000168184	0.000254793	0.000187404	0.000240405	0.000187426	0.000230715	0.000134541	0.000105711	0.000115321	0.000240313	0.000129736	0.000177795	0.000134541	0.000216234	0.000168177	0.00021625	0.000110495	0.000168157	0.000110516	0.000187411	0.000144151	0.000216243	0.000187405	0.000168177	0.000192217	0.000148957	0.000192203	0.000211444	0.000139346	0.000221069	0.000115321	0.000225874	0.000168176	0.000370247	0.000187397	0.000336642	0.000153761	0.000124931	0.000139346	0.000172981	0.000134541	0.000201805	9.61E-05	0.000163371	0.000110509	9.13E-05	0.000196993	0.000172981	0.000124931	0.000197043	0.000153761	0.000172981	0.00011532	0.000153761	0.000163371	0.000139346	0.000129736	0.000148957	0.000172981	0.000168177	0.000100885	0.000187404	0.000177787	0.00016817	0.000158567	0.000144151	0.000120126	0.000168177	8.65E-05	0.000158559	0.000134541	0.000225851	0.000120127	0.000144151	0.000153761	0.000192203	0.000172981	0.000182591	0.000129736	0.000206616	0.000163371	0.000225844	0.000139346	0.000201813	0.000124931	0.000158566	0.000153761	0.000168177	0.000172981	0.000144151	0.000168177
213230	0.002	0.000215926	0.000160517	0.000115323	0.000105288	0.000185528	0.000165486	0.000235686	0.008460118	0.047969482	0.000421859	0.366623689	0.001331084	0.001635556	0.000190583	0.000331425	0.575155847	0.005889968	0.020424855	0.000493468	0.000321403	0.000170547	0.000225747	0.000316284	0.000416571	0.000406566	0.001148155	0.000270911	0.000145407	0.000381623	0.000275932	0.000195699	0.000135379	0.00013538	0.066678517	0.000280851	0.000607705	0.00013538	0.000532111	0.000250734	0.000331172	0.000125359	0.000291086	9.53E-05	0.000175493	0.000180521	0.000155435	0.000130366	0.00029593	0.000155435	0.000150422	0.000135379	0.00022565	0.000165472	0.000290876	0.000180521	0.000135379	0.000165463	0.000150422	0.000165465	0.000265791	0.000130366	0.000165463	0.000175493	0.000180507	0.000165463	0.000245715	0.000205584	0.000225649	0.000140394	0.000220634	0.000150422	0.000426747	0.000155435	0.000225633	0.000180506	0.000190534	0.000135379	0.000190534	0.000150422	0.000165463	0.000160459	0.000180506	0.000155436	0.000150422	0.000120337	0.000210599	0.000145408	0.000190549	0.000120322	0.000180506	0.000175493	0.000195549	0.000185519	0.000230661	0.000225633	0.000160442	0.000170478	0.00016045	0.000185521	0.000220626	0.000155436	0.000165465	0.000260794	0.000145407	0.000215605	0.000170478	0.000165463	0.000190534	0.000135379	9.53E-05	0.000200563	0.000165465	0.000125374	9.03E-05	0.000150423	0.00016045	0.000160442	0.000225649	0.000110302	0.000205575	0.000175491	0.000220618	0.00016045	0.00012033	0.000165463	0.000120323	0.000155435	0.000215605	0.000155436
213231	0.002	0.000208772	0.000114149	0.000109217	0.000168751	9.43E-05	0.000124084	0.000312892	0.008241911	0.047758015	0.00036264	0.349620543	0.001207051	0.001387826	0.000148898	0.000298256	0.623872626	0.005667639	0.020639841	0.000438414	0.000352933	0.000263389	0.00023336	0.000347761	0.000407292	0.000487269	0.000980958	0.000307954	0.000124076	0.00032786	0.000228352	0.000193618	0.000153868	0.000148891	0.065788062	0.000322799	0.000467068	0.000188596	0.000796093	0.000153854	0.000307891	0.000178669	0.00031288	0.000129039	0.000203492	0.000208499	0.000134001	0.000138972	0.000183614	0.000188609	0.000238243	0.000104223	0.000263092	0.000173706	0.000263071	0.000138965	0.000158817	0.000178676	0.000153854	0.000143928	0.000228322	0.000178669	0.000158817	0.000143927	0.000168743	0.000143921	0.000218382	0.000138987	0.000273056	0.000158809	0.000143928	0.000124075	0.000332777	0.000218493	0.000297915	0.000153854	0.000153853	0.000124075	0.000188603	0.000198522	0.000233329	0.000129039	0.000203485	0.000153853	0.000153853	0.000158817	0.000193558	0.000104209	0.000173691	0.000218395	0.000148883	0.000153854	0.000188595	0.000163773	0.000124083	0.000148891	0.000163758	0.000143927	0.000173705	0.000138965	0.000138964	0.000138965	0.000178661	0.000158817	0.000198521	0.000138965	0.000208448	0.000153853	0.000158817	0.000163758	0.000168743	0.000129031	0.000134001	0.000124075	0.000168743	0.000173705	0.000138965	0.000138965	0.000163779	0.000203483	0.00021341	0.000178669	0.000173693	0.000198521	0.000119112	0.000158817	0.000228298	0.000119105	0.000168743	0.000148891
213232	0.002	0.000205152	0.000205174	0.000163005	0.000141849	5.78E-05	0.000105074	0.000199658	0.008693367	0.050200872	0.000447314	0.373786274	0.001229961	0.001400203	0.000189148	0.000305137	0.632885858	0.006277995	0.021565793	0.000490404	0.000363055	0.00028936	0.000357521	0.000331344	0.000362884	0.000331234	0.001080993	0.000368152	0.000141849	0.000362851	0.000220663	0.000168119	0.000136596	0.000152364	0.068851756	0.000236465	0.000636708	0.00015761	0.000747609	0.000162865	0.000304861	0.000141849	0.000241709	0.000178626	0.000215409	0.000178633	0.000162865	0.000152356	0.000304788	0.000136604	0.000183871	0.000178625	0.000189143	0.000215409	0.000262781	0.00015761	0.000168118	0.000105073	0.000162863	0.000194394	0.000225909	0.000183879	0.000162865	0.000147103	0.000141849	0.000194385	0.000199641	0.000215401	0.000315356	0.000204894	0.000273325	0.000141849	0.000320635	0.000131326	0.000383765	0.000168119	0.000173372	0.000115581	0.000194385	0.000152357	0.000215401	0.000189132	0.000162863	0.000178625	0.000126088	0.000173372	0.000178625	0.000178625	0.000267977	0.000178625	0.000126057	0.000204894	0.000225909	0.000162863	0.000231186	0.000220663	0.000162865	0.000131341	0.000173372	0.000204892	0.000204894	0.000136596	0.000199639	0.000189133	0.000204894	0.00015761	0.000194386	0.000231162	0.000189132	0.000189132	0.000168118	0.000189132	0.000157602	0.00012608	0.000120834	0.000162863	0.000162863	0.000147095	0.000147103	0.000162863	0.000252183	0.000183871	0.000210148	0.000225908	0.000194386	0.000152356	0.000126073	0.000105058	0.000183879	0.000178625
213233	0.002	0.000155346	0.00015512	0.00011281	8.93E-05	0.000108109	0.00011281	0.000277539	0.007727166	0.044134059	0.000329596	0.334891717	0.001029131	0.001456819	0.000188046	0.000320123	0.49039916	0.00547563	0.019284763	0.000429653	0.00032955	0.000220976	0.000296444	0.000277521	0.000385818	0.000438008	0.000891601	0.00024927	0.000221019	0.000390734	0.000211547	0.00011281	0.000169243	0.000188039	0.062383341	0.000263318	0.000494219	0.000131612	0.00066413	0.000169215	0.000348117	0.000155113	0.000197447	0.00011281	0.000235106	0.00011281	0.000150413	0.000173924	0.000244494	0.000122211	0.000173931	0.000150413	0.000216247	0.000145714	0.000253879	0.000122204	0.000150413	0.000155113	8.93E-05	0.000136312	0.000249174	0.000136312	0.000197424	9.87E-05	0.000155113	0.000131592	0.000211541	0.000145714	0.000286846	0.000178645	0.000239843	0.000150413	0.000305735	0.000202118	0.000277438	0.000173916	0.000169215	0.000169208	0.000178616	0.000141006	0.000126898	0.000126912	8.93E-05	0.000126911	0.000169215	0.000202125	0.00018803	0.000164514	0.000211555	0.000150415	0.000155114	0.000145712	0.000206832	0.000145712	0.000178617	0.000108109	0.000164515	0.000108109	0.000159814	0.000169215	0.000150413	0.000197424	0.000211526	0.000173909	0.000159814	0.000136312	0.000141013	0.000253837	0.000155114	0.000164514	0.000159814	0.000183317	0.000145712	0.000103402	0.000159814	0.000159814	0.000140999	0.000150399	0.000155113	0.000136312	0.000188016	0.000178624	0.000173916	0.000188018	0.000145714	0.000126911	0.000136312	0.000164515	0.00011751	0.000159814
213234	0.002	0.00020741	0.000125242	0.000158965	0.000110778	8.19E-05	0.000120411	0.000216792	0.008448262	0.045964035	0.000313428	0.346217992	0.001200493	0.001351987	0.000173408	0.000308679	0.546557083	0.005563835	0.019930859	0.000512624	0.000429862	0.00022175	0.000269962	0.0002024	0.000395386	0.000294093	0.001044398	0.000240999	0.000139678	0.000380926	0.000245741	0.000130051	0.000173392	0.000120411	0.065402731	0.000308481	0.00057442	0.000154127	0.000607935	0.000163759	0.000376258	0.000168575	0.000240845	0.000130044	0.000207115	0.000149309	0.000149311	0.000163768	0.000284283	0.000187849	0.000144494	0.000158944	0.000289118	0.000115595	0.000231228	0.000154119	0.000202271	0.000163759	0.000154119	0.000115594	0.000197489	0.000144494	0.000192666	0.000158936	0.000115595	0.000158958	0.000158944	0.000173392	0.00031326	0.000168576	0.000202312	0.000120411	0.000385684	0.000192659	0.000313244	0.000163761	0.000202299	0.000139677	0.000144488	0.000120411	0.000231196	0.000130044	9.63E-05	0.000173407	0.000120411	0.000120411	0.000149311	0.000207122	0.000183035	0.000221579	0.000120411	0.000125228	0.000202299	0.000134861	0.000226388	0.000105955	0.000221564	0.000125221	0.000168575	0.000144494	0.000240839	0.000149309	0.000149311	0.000226382	0.000158944	0.000163759	0.000260125	0.000130044	0.000149309	0.000173392	0.000183026	0.000149311	0.000173392	0.000134861	0.000130044	0.000158936	0.000187842	0.000130037	0.000183026	0.000115595	0.000183026	0.000178209	0.000125228	0.000221564	0.000154112	0.000120411	0.000202306	0.000120404	0.000192658	0.000120397
213235	0.002	0.000219737	0.000165867	0.000141407	0.000117026	0.000107274	0.000165787	0.000287888	0.008376705	0.047005655	0.000297574	0.350605321	0.001220661	0.001492516	0.000170729	0.000302764	0.447803619	0.005798689	0.020425459	0.000356981	0.00032742	0.000180467	0.000336935	0.000273216	0.000395406	0.000395341	0.001003188	0.000253703	0.00018543	0.000429612	0.000224403	0.000156035	0.000175568	0.000209716	0.065227125	0.000243924	0.00056659	0.00013653	0.000620321	0.000180423	0.000326935	0.000160911	0.000238972	0.000156035	0.000248748	0.000180437	0.000126778	0.000121902	0.000185308	0.000175539	0.00022925	0.000160903	0.000204802	0.000160913	0.000258505	0.000141406	0.000126778	0.00013653	0.000156027	0.000151158	0.000258514	8.77E-05	0.000209686	0.000121902	0.000185292	0.000160911	0.000273214	0.000107274	0.000248719	0.000175539	0.000185292	0.000117026	0.000322034	0.00013653	0.000302555	0.00013653	0.000195072	0.000170662	0.000131647	0.000195043	0.000175539	0.000117026	0.000131654	0.000151158	0.000219446	0.000165787	0.00019992	0.000112121	0.000160939	0.000209701	0.000219438	0.000175539	0.000175539	0.000180417	0.000180415	0.000117025	0.000165787	0.000175539	0.000131654	0.00016091	0.00016091	0.000121843	0.000156035	0.000219431	0.000185291	0.000151158	0.000199928	0.0001414	0.000209672	0.000165787	0.000238935	0.00013653	0.000160911	0.000117026	0.00013653	0.000151158	0.000146268	0.00019992	0.000165787	0.000131648	0.000180415	0.00016091	0.000190168	0.000180415	0.00016091	0.000126778	0.000160911	0.00019992	0.000185291	0.000151159
213236	0.002	0.00015707	0.000171327	0.000142636	9.99E-05	0.000099845	0.000109354	0.000199748	0.007993187	0.045612221	0.000338005	0.339299555	0.001108866	0.00153185	0.000190182	0.000361888	0.5087333	0.005506235	0.020240247	0.000496651	0.000295251	0.000190444	0.000276119	0.000256959	0.000423684	0.00039993	0.000983111	0.000194965	0.000161654	0.000385582	0.000209235	0.000175925	0.0001046	0.000118863	0.062895313	0.000285403	0.000604839	0.000128373	0.000633661	0.000209215	0.000418847	0.000137881	0.000247387	0.000142636	0.000228304	0.000123618	0.000166409	0.000190195	0.000175918	0.0001046	0.000171163	0.000147391	0.00019969	0.000161655	0.000266364	0.000123618	0.000152146	0.000137882	0.000166409	0.000166409	0.000271077	0.000123618	0.000161654	0.000166409	0.000161661	0.000194936	0.000237767	0.000123618	0.000218724	0.000194943	0.000242588	0.000123618	0.00030919	0.0001569	0.000318736	0.00014739	0.000166409	0.000118863	0.000190181	0.000142636	0.000199699	0.000194943	0.000128372	0.000213977	0.000152145	0.000171193	0.000152145	0.000142636	0.00019019	0.000161654	0.000209222	0.000114109	0.00016164	0.000199691	0.000209179	0.000161654	0.000166409	0.000199691	0.000161654	0.000137882	0.000137881	0.000171163	0.000190195	0.0002092	0.000137882	0.000137882	0.00021397	0.000171163	0.000190181	0.000156899	0.000133121	0.000152145	0.000223464	0.000118856	0.000166409	0.000147377	0.000152145	0.000152145	0.000142636	0.0001569	0.000166416	0.00010934	0.000161654	0.000166408	0.000190182	0.000152138	0.000161654	0.000123618	0.000180672	0.000161641
213237	0.002	0.00020064	0.000135266	0.000140283	0.000125245	0.000115226	0.000100212	0.000265636	0.008362311	0.048594496	0.000346024	0.35255117	0.001198537	0.00146215	0.000170514	0.000391519	0.567972634	0.005985567	0.02096281	0.000477549	0.000326193	0.000240816	0.000260662	0.000300869	0.000325872	0.000401233	0.001086445	0.00024562	0.000180391	0.00054703	0.000270689	0.000160314	0.000125247	0.000190442	0.068589368	0.000381163	0.000556894	0.000140275	0.000556879	0.000230483	0.000320845	0.000220439	0.000235501	0.000105206	0.000255532	0.000130248	0.000170334	0.000140275	0.000205432	0.000145284	0.000205403	0.000175343	0.000240517	0.000155304	0.000225481	0.000115226	0.000215483	0.000140275	0.000175344	0.000160314	0.00024051	0.000175343	0.000165324	0.000160314	0.000205403	0.000235492	0.000245505	0.000155304	0.000245489	0.000140275	0.000205411	0.000140275	0.000416183	0.000130248	0.000295694	0.00026066	0.000205449	0.000145284	0.000150295	0.000120236	0.000190388	0.000120236	0.000185364	0.000175343	0.000175343	0.000205411	0.000140275	0.000170328	0.000205403	0.000160314	0.000140275	0.000150287	0.000245504	0.000180354	0.000205411	0.000140275	0.00016531	0.000130256	0.000165324	0.000160307	0.000190373	0.000125245	0.000165325	0.000160322	0.000215423	0.000170334	0.000165325	0.000160314	0.00022545	0.000185364	0.000230483	0.000180354	0.000145278	0.000165324	0.000200386	8.51E-05	0.000115226	0.000205403	0.000145286	0.000165325	0.000205396	0.000180346	0.000190373	0.000150295	0.000155297	0.000160314	0.000185349	0.000195384	0.000160313	0.000145277
213238	0.002	0.000189635	0.000153299	0.000171347	0.000157801	0.000126235	0.000103693	0.000230018	0.007798224	0.042551381	0.000243678	0.320966616	0.000955728	0.001466515	0.000198404	0.000325177	0.584293046	0.005362853	0.018769894	0.000452397	0.000293483	0.000198423	0.000211963	0.000234632	0.000428923	0.000257296	0.000850373	0.00021656	0.000139761	0.00032042	0.000216714	0.000157821	0.000153285	0.000121727	0.06010884	0.000252602	0.000523762	9.02E-05	0.000614384	0.000202933	0.000284212	0.00017134	0.000279732	0.000171319	0.000225468	0.000126235	0.000153285	0.000144282	0.000198385	0.000103693	0.000189361	0.000117219	0.000261575	0.000135253	0.000257067	0.000184865	0.000126235	0.000157794	0.000135252	0.00011271	0.000275107	0.000144269	0.000193875	0.000144269	0.000148778	0.000144269	0.000211915	0.000135252	0.000193883	0.000130751	0.000189359	0.000153285	0.000370025	0.000157794	0.000261584	0.000139761	0.000139753	0.000135252	0.000126235	0.000108195	0.000216403	9.02E-05	0.000184845	0.000130743	0.000103686	0.000148858	0.000130743	0.000193868	0.000202885	0.000130743	0.000166811	0.000153285	0.000216431	0.000189353	0.000193861	0.000121707	0.000171319	0.000144269	0.000108195	0.000126235	0.000153285	0.000121727	0.000175821	0.000144262	0.000180336	0.000157793	0.000153279	0.000211901	0.000144255	0.000135252	0.0002074	0.000126235	0.000126235	0.000130744	0.000108195	0.000166811	0.000162302	0.000130744	0.000144269	0.000157793	0.000207387	0.000130736	0.000126229	0.000180336	0.000220911	0.000166811	0.000157781	0.00016681	0.000144269	0.000166811
213239	0.002	0.000217549	0.000127505	0.000151124	6.61E-05	0.000132228	0.000188919	0.000193642	0.007568649	0.045390859	0.000383083	0.334533922	0.001195987	0.001444444	0.00017473	0.000297942	0.489519509	0.005541096	0.01952393	0.000426424	0.000430876	0.000226994	0.000288247	0.000264647	0.000321381	0.000359268	0.001067446	0.000203078	0.000113337	0.000430271	0.000217403	0.000155839	0.00017473	0.000170007	0.064962892	0.000283469	0.000591406	0.000151117	0.000567749	0.000203092	0.000274008	0.000174744	0.000259866	0.000188903	0.000222048	0.00013695	0.000132228	0.000151117	0.000259802	0.000155839	0.000160563	0.000146394	0.000255062	0.000127505	0.000269302	0.00015584	0.000151117	0.00013695	0.000132228	0.000179467	0.000250346	0.000160562	0.00013695	0.000108609	0.000146396	0.000207794	0.000207795	0.000127506	0.000198348	0.000170007	0.000231429	0.000122769	0.000311846	0.000198385	0.000297713	0.000160562	0.000226704	0.000151106	0.000155826	0.000141673	0.000193619	0.000113338	0.000141673	0.000151117	0.000184173	0.000132228	0.000179453	0.000122782	0.000179474	0.000127506	0.000136951	0.000103886	0.000236143	0.000193626	0.000221969	0.000127505	0.000151117	0.00013695	0.000174729	0.00021253	0.000174729	0.000170028	0.000151117	0.000221954	0.000179452	0.00011806	0.00017473	0.000155839	0.000179452	0.000170007	0.000193619	0.000141666	0.000170007	0.000122762	0.000146394	0.000221961	0.000198341	0.000179452	0.000160562	0.00017473	0.000170007	0.00011806	0.000184175	0.000236143	0.00013695	0.000160562	0.000170008	0.000179452	0.000170007	0.000155839
213240	0.002	0.000209803	7.45E-05	0.000148985	0.000107073	5.59E-05	0.000167607	0.000265616	0.00767826	0.04433256	0.000344873	0.331484226	0.001146543	0.001536956	0.000144323	0.000340232	0.593759988	0.005357008	0.019288018	0.00050002	0.000265751	0.000214417	0.000228205	0.000260916	0.000410061	0.000405532	0.000962444	0.000223591	0.000148972	0.000400996	0.000195602	0.000144323	0.000186228	0.000116383	0.062254726	0.000298142	0.000597137	0.000153627	0.000554948	0.000148971	0.000284176	0.000176911	0.000200216	0.000125694	0.000181552	0.000158282	0.000181573	0.000172248	0.000256118	0.000121039	0.000204913	0.000158282	0.000181574	0.000111729	0.00024212	0.000139661	0.000186229	0.000144315	0.00017691	0.000195531	0.000176904	0.000102417	0.00013035	0.000116383	0.000130349	0.000144316	0.000232804	0.000158282	0.000302753	0.000195546	0.000162938	0.000135005	0.000279471	0.000176904	0.000274778	0.000148971	0.000144322	0.000167592	0.000181559	9.31E-05	0.000237444	0.00013035	0.000135005	0.000181559	0.000121039	0.000209505	0.000176904	0.000195538	0.000204843	0.000135005	0.000139661	0.000153627	0.000232795	0.000195524	9.78E-05	0.000121039	0.000162938	0.000162945	0.000148971	0.000153626	0.000158282	0.000148971	0.000134992	0.00020485	0.000158282	0.00019087	0.000181559	0.000135005	0.000176903	0.000153626	0.000162936	0.000176904	0.00013035	0.000204836	0.000153626	0.000209498	0.000181552	0.000107073	0.000158282	0.000186215	0.000167592	0.000176903	0.000162936	0.000153626	0.000186214	0.000144316	0.000116383	0.000167573	0.000153627	0.000130343
213241	0.002	0.000165139	0.000160313	0.000137425	0.000137412	0.000132831	0.000100768	0.000279662	0.007664002	0.04335163	0.000307267	0.328050314	0.001091158	0.001309045	0.000183426	0.000330308	0.505415666	0.005459531	0.019000229	0.000533697	0.000316614	0.000252112	0.000270469	0.000265937	0.000371314	0.000279672	0.000960676	0.000238289	0.00012825	0.000408222	0.00015116	0.000155732	0.000164892	0.000137411	0.062717553	0.000274977	0.000555139	0.000169501	0.000578067	0.000164894	0.000288779	0.000114509	0.000219893	0.000151172	0.000224556	0.000114509	0.000187803	0.000141992	0.000251998	0.000151153	0.00012367	0.00012825	0.000174054	0.000164894	0.000215284	0.00012825	0.000155732	0.00011909	0.000137411	0.000128244	0.000201557	0.000114509	0.000146572	0.000114509	0.000169474	0.000160313	0.000215313	0.000114503	0.000206132	0.000164893	0.000206138	0.000215313	0.000380465	0.000164893	0.000293305	0.00013283	0.00016032	0.000164893	0.00020613	0.000160313	0.000151153	0.00012825	0.000160312	0.000146572	0.000151153	9.16E-05	0.00013283	0.000132831	0.000178635	0.000169474	0.000155732	0.000146572	0.000183214	0.000137397	0.000160312	0.000169467	0.000178634	0.00013283	0.000155732	0.00012825	0.000164893	0.000215291	0.00012367	0.000146572	0.000164893	0.00021529	0.000155746	0.000105348	0.000146572	0.000141991	0.000132824	0.000183214	0.000151152	0.000109915	0.00012825	0.00012367	0.000196963	0.000174047	0.000141991	0.000132824	0.000155732	0.000169474	0.000183214	0.000141991	0.000119076	0.000174054	0.000169474	0.000178635	0.000155732	0.000146572
213242	0.002	0.000265847	0.000117411	0.000107202	0.000112306	0.000102097	0.000122516	0.000311644	0.008528716	0.04862876	0.000275916	0.365981227	0.001236481	0.001582275	0.00021445	0.000450045	0.531935691	0.005875117	0.021053457	0.000445456	0.000445076	0.000235112	0.000291208	0.000281064	0.000459862	0.000393521	0.001112513	0.000240043	0.000173579	0.000419174	0.000255273	0.00015825	0.000102097	0.000137831	0.068681013	0.000316673	0.000598245	0.000204201	0.000608481	0.000173564	0.000337176	0.000219525	0.000245048	0.000163355	0.000163355	0.000142934	0.000127622	0.000142934	0.00023996	0.00013783	0.000199105	0.00016846	0.000199087	0.000153145	0.000255256	0.00016846	0.000245055	0.00012762	0.00016846	0.00017867	0.000209306	0.000142958	0.000158249	0.000122516	0.000188879	0.000193985	0.0002655	0.000142935	0.000301316	0.000117411	0.000229725	0.000183774	0.000357604	0.000178685	0.000255312	0.000173564	0.000239935	0.000219532	0.000168459	0.000132726	0.000214403	0.000188879	0.00016846	0.00014804	0.000163355	0.00018891	0.000214457	0.000148041	0.000234822	0.000158249	0.000163355	0.000183774	0.000214388	0.000158243	0.000204193	0.000153145	0.000163355	0.000122515	0.000142935	0.000158249	0.000199104	0.000219531	0.000188879	0.000214403	0.000158235	0.000199089	0.000153145	0.000214403	0.000158249	0.000168459	0.000148041	0.000132726	0.000204193	0.000168459	0.000224636	0.00012762	0.00016846	0.000132725	0.000219508	0.000158249	0.000142935	0.000132726	0.000163347	0.000193977	0.000183774	0.000163355	0.000204193	0.00012762	0.000183774	0.000137822
213243	0.002	0.000203102	0.0001449	0.000140029	0.000115886	0.000140028	0.000173842	0.000241557	0.008215454	0.045866193	0.000289995	0.345380025	0.001028305	0.00155113	0.000159356	0.000386936	0.519465976	0.00521596	0.02070484	0.000494214	0.00031454	0.000217573	0.000246381	0.000222204	0.000464242	0.000343157	0.000969068	0.000241655	0.000178656	0.000362583	0.000188323	0.000173828	0.0001352	0.000183501	0.065757821	0.000338308	0.000536779	0.000130372	0.000570706	0.000154514	0.000304369	0.000120714	0.000178664	0.000159343	0.000178673	9.66E-05	0.000140028	0.000125543	0.000265634	0.000125543	0.0002173	0.000178657	0.0002318	0.000140029	0.000275375	0.000140028	0.000183485	0.0001352	0.000130371	0.000140043	0.000246301	0.000149686	0.000207628	0.000106228	0.000183492	0.000173828	0.000241472	0.000154514	0.00022213	0.000178657	0.000246293	0.000164172	0.000314069	0.0001352	0.000343017	0.000120714	0.000164171	0.000222114	0.000222136	0.000149685	0.000159342	0.000120714	0.000159349	0.000188314	0.000207628	0.000178657	0.000159343	0.000164171	0.000212465	0.000106228	0.00020765	0.000183485	0.000202799	0.000106228	0.000164171	0.000149686	0.000183485	0.000130357	0.000188313	0.000154514	0.000169	0.000164171	0.000135187	0.000159343	0.000173829	0.000140029	0.000202799	0.000154514	0.000154514	0.000202799	0.000193142	0.000120715	0.000159343	0.000188307	0.000144857	0.000164171	0.000188313	0.000159342	0.000183478	0.000154507	0.000164171	0.000140028	0.000188314	0.000207628	0.000144857	0.000149685	0.000169	0.000125543	0.000173829	0.000178656
213244	0.002	0.0002083	0.000166411	0.000110932	5.55E-05	0.00012942	0.00016639	0.000263627	0.007847103	0.043952135	0.000384159	0.333457959	0.000993764	0.001363024	0.00017567	0.00035654	0.486596392	0.005388111	0.019802561	0.000477821	0.00029163	0.000185155	0.000268303	0.000249785	0.000365473	0.00039811	0.000955661	0.000259041	0.000120176	0.000254533	0.000180264	0.000221904	0.000147909	0.000171048	0.063070177	0.000291529	0.000486014	0.000138666	0.000592766	0.000189529	0.000254318	0.000143294	0.000231148	0.000138665	0.000231163	0.000138665	0.000157153	8.78E-05	0.000249667	0.000157153	0.000166405	0.000143287	0.000272825	0.000221905	0.000184901	0.000157153	0.000221891	0.000124798	0.000134043	0.000115553	0.00015714	0.000120176	0.000208011	0.000147909	0.000189508	0.000138658	0.000277443	0.000138666	0.000240423	0.00012942	0.000184894	0.00012942	0.000272847	0.000171028	0.000258889	0.000212626	0.000184886	0.000138665	0.000212647	0.00017102	0.000189508	0.000138665	9.71E-05	0.000147909	0.00010631	0.000198787	0.000157153	0.000175648	0.00019876	0.000180263	0.000120176	8.78E-05	0.000147909	0.000143286	0.000115553	0.00018488	0.000143287	0.000180263	0.000143286	0.000124798	0.00017564	0.000166397	0.000147909	0.000175643	0.000157153	0.00015253	0.000110918	0.000175641	0.000226492	0.00011554	0.000152531	0.000157153	0.000138665	0.000106303	0.000166397	0.0001294	0.000138671	0.000175641	0.00018488	0.000143286	0.000221878	0.000157146	0.000184886	0.000161776	0.000203367	0.000138651	0.000175641	0.000143286	0.000161748	0.000147909
213245	0.002	0.000228384	0.000158332	0.000139626	0.000125657	9.31E-05	0.000116349	0.000260749	0.007844133	0.044546342	0.000326124	0.327120732	0.000944113	0.00141463	0.000172281	0.000344877	0.580831213	0.00572511	0.019372233	0.000373536	0.000321654	0.000191063	0.000265446	0.000256092	0.000372625	0.000377547	0.001051411	0.000293425	0.000209561	0.000372739	0.000237513	0.000148927	0.000153588	0.00016755	0.063149174	0.000321383	0.00046597	0.000111696	0.000615461	0.000139619	0.000265397	0.000158249	0.000195504	7.91E-05	0.000218745	0.000167544	0.000158236	0.000121003	0.000265371	0.000148927	0.000130311	0.000134965	0.000270029	0.000167543	0.000214097	0.000116349	0.000158235	6.98E-05	0.000107041	0.000172197	0.000284005	0.000116349	0.000176852	0.000158234	0.00014426	0.000144272	0.000167543	0.000148927	0.000242085	0.000121003	0.000279379	0.000158235	0.000353979	0.000111695	0.000307368	0.000148927	0.000153582	0.000107041	0.000130311	0.000134965	0.000242071	0.000130311	0.000176851	0.000121003	0.000162889	0.00020945	0.000148927	0.000139619	0.00019082	0.000148928	0.000134958	0.000190813	0.000181504	0.000125657	0.000186158	0.000181505	0.000144272	0.000162888	0.000111695	0.00015358	0.000130311	0.000116349	0.000144231	0.00016291	0.000181505	0.000102387	0.000158235	0.000158235	0.00020945	0.000111695	0.000181505	0.000139619	0.000139619	0.000162889	0.000130311	0.000139619	0.000134965	0.000139612	0.000172196	0.000144272	0.000153582	0.00015358	0.00014892	0.000172197	0.000162896	0.000134966	0.000214083	0.000134966	0.000158236	0.000134959
213246	0.002	0.000135165	0.000134983	0.000134985	0.000135004	0.000125675	0.000149031	0.000232803	0.007967602	0.044068328	0.000307427	0.333562257	0.001141267	0.001382151	0.000176938	0.000317002	0.477674743	0.005627459	0.019332636	0.000504835	0.000373047	0.000214335	0.000270105	0.000274811	0.000382044	0.000377457	0.000911	0.000232795	0.000153617	0.000358804	0.000181551	0.000181537	0.000139639	9.78E-05	0.06322689	0.000228161	0.000592153	0.000083783	0.000634285	0.000181544	0.000293475	0.00019086	0.000228169	0.000111711	0.000204812	0.0001862	0.000134997	0.000116365	0.000237423	0.000162911	0.000190854	0.000153602	0.000223444	0.000144293	0.00019551	0.000134985	0.00016758	0.000107056	0.000172221	0.000172221	0.00026537	0.000153618	0.000158258	0.000167566	0.000116365	0.000134983	0.000204819	0.000130315	0.000298086	0.000125667	0.000200149	0.000144293	0.000354015	0.000153602	0.000270103	0.000144293	0.000144293	0.000153595	0.000190841	0.000125675	0.000200157	0.000121013	0.000186184	0.000130329	0.000134985	0.0001443	0.000148948	0.000158257	0.000186184	0.000111711	0.000195494	0.000200149	0.000195494	0.000158257	0.000134964	0.000139639	0.000158236	0.000139639	0.000190848	0.000200149	0.000162911	0.00012102	0.000139639	0.000162912	0.000125674	0.000186186	0.000200156	0.000209458	0.000130329	0.000144294	0.000167567	0.000167559	0.000120999	0.000186184	0.000162911	0.000148948	0.000214113	0.000153624	0.000218781	0.000134983	0.00018153	0.000111711	0.000190826	0.00018153	0.000218781	0.000130329	0.000153602	0.000158258	0.000158243	0.000130322
213247	0.002	0.00014908	0.000139322	8.17E-05	0.000086475	0.000124909	0.000134517	0.000211435	0.008062884	0.04562548	0.000307754	0.345250432	0.001003413	0.001606937	0.000201899	0.000351282	0.512641528	0.00555384	0.01966705	0.000443635	0.000404271	0.000201884	0.000211514	0.000254796	0.000476327	0.000379945	0.00102763	0.000288482	0.000158631	0.00039923	0.000120104	0.000144127	0.000182573	0.000182581	0.064859672	0.000356052	0.000645118	0.000124909	0.000529282	0.00018256	0.000336528	0.000187385	0.000245144	0.000134517	0.000206637	9.13E-05	8.65E-05	9.13E-05	0.000240277	0.000129699	0.000192168	0.000129721	0.000235492	0.00018256	0.000259506	0.000192167	0.000153735	0.000187362	0.000158538	0.000182559	0.000216218	0.000134516	0.00018737	0.000129712	0.000168147	0.000129712	0.000230616	0.000129714	0.000269103	0.000148929	0.000245129	0.000124909	0.000379838	0.000201782	0.000269128	0.000105692	0.000177755	0.000153734	0.000163343	0.000182573	0.000225804	0.000168147	0.000187363	0.000153734	0.000153735	0.000105691	0.000144082	0.000177755	0.000177748	0.000153734	0.000182559	0.00014893	0.000168138	0.000120104	0.000168147	0.000163342	0.000153734	0.000177754	0.000124902	0.000139313	0.000163342	0.000201791	0.000144125	0.00017295	0.000148937	0.000158537	0.000148929	0.000120104	0.000163342	0.000110496	0.000163342	0.000153734	0.000129712	0.000201775	0.000144125	0.000153726	0.00017295	0.000182559	0.000129714	0.000158537	0.000105692	0.000148929	0.000201775	0.000148929	0.000144118	0.000144125	0.000153741	0.00017295	0.000139321	0.000216188
213248	0.002	0.000240991	0.000100269	0.000120322	0.000140376	0.000130349	0.000105282	0.000225688	0.008108291	0.047529914	0.000341286	0.356808852	0.001194189	0.001457908	0.000220637	0.000261021	0.652351807	0.006177931	0.020972264	0.000523687	0.000386738	0.000225926	0.000331272	0.000265916	0.000436613	0.000401502	0.001082267	0.000235715	0.000180506	0.000396443	0.000170457	0.000135362	0.000155417	0.000130349	0.068993817	0.000300951	0.000642856	0.000135362	0.000668319	0.000245682	0.000406435	0.000160475	0.000240728	0.000145389	0.000220607	0.000165444	0.00016043	0.000140376	0.000280839	0.000120322	0.000220599	0.000145389	0.000270817	0.000145389	0.00025074	0.000185497	0.000245748	0.000120322	0.000180485	0.000155417	0.00025071	0.000150403	0.000165443	0.000115309	0.000200546	0.000185504	0.000235663	0.000135362	0.000250672	0.000135362	0.000185504	0.000155416	0.000391353	0.000205558	0.000381309	0.000185497	0.000145389	0.000190518	0.000200538	0.000130349	0.000180483	0.000135362	0.000170479	0.00016043	0.000185497	0.000195524	0.000145389	0.000170457	0.000215593	0.000165444	0.000210571	0.000200538	0.000185496	0.000135362	0.000145389	0.000140376	0.000150396	0.000195524	0.000125335	0.000140369	0.000120315	0.000140376	0.000165443	0.000185504	0.000160445	7.52E-05	0.000175471	0.000110295	0.000200538	0.000170457	0.000190496	0.000185497	0.000195532	0.00016043	0.000180483	0.000220591	0.000170458	0.000170457	0.000165443	0.000190511	0.000185497	0.000125337	0.00019051	0.000150403	0.000120315	0.00019051	0.000145389	0.000190496	0.000110296	0.000175469
213249	0.002	0.000177637	0.000200258	0.000141004	0.000150109	0.000154658	0.000150129	0.000263954	0.007802287	0.044075083	0.000364258	0.326153165	0.001193398	0.001364402	0.000118276	0.000368991	0.50166133	0.005283686	0.018909291	0.000452245	0.000214086	0.000186701	0.000255059	0.000218439	0.000377917	0.000377901	0.001059791	0.000250347	0.000150102	0.000355165	0.000200164	0.000150122	0.000172851	0.000127359	0.061939883	0.000295813	0.000583213	0.000204732	0.000638056	0.000145553	0.000323135	0.000131907	0.000213837	0.000127352	0.000150103	0.000154651	0.000204691	8.64E-05	0.000232051	0.000131908	0.000200164	0.000150102	0.000241149	0.000150102	0.000186491	0.000163747	0.000145554	0.000172865	0.000104609	0.000136456	0.000218373	0.000145553	0.000163747	0.000159199	0.000150102	0.000109164	0.000209254	0.000145553	0.000181956	0.000191045	0.000177393	0.000113693	0.000259412	0.000168283	0.000282182	0.000163747	0.000181941	0.000159206	0.000200135	0.000136456	0.000186498	0.000127359	0.000177393	0.000127359	0.000168296	0.000191065	0.000141004	0.000109158	0.000191052	0.000122811	0.000145546	0.000131907	0.000227455	0.000127346	0.000168289	0.00012281	0.000168295	0.000159198	0.000150101	0.000131908	0.000154617	9.55E-05	0.000131907	0.000172844	0.000136457	0.000168296	0.000181942	0.000127359	0.000181942	0.000145554	0.000141004	0.000145553	0.000100068	0.000172844	9.10E-05	0.000136456	0.000127359	0.000163747	0.000177392	0.00012281	0.000136456	0.000168296	0.000231996	0.000159199	0.000113701	0.000172844	0.000168295	0.000122798	0.000177393	0.000150095
213250	0.002	0.000157843	0.000162173	0.000121612	0.000108088	9.46E-05	9.91E-05	0.000211747	0.007827242	0.042510808	0.000342649	0.323434469	0.001077593	0.001414501	0.000157669	0.000270577	0.508303959	0.005219053	0.018873391	0.000520213	0.000347522	0.000126157	0.000387824	0.000252375	0.000387696	0.000297493	0.000931083	0.000234308	0.000144117	0.000329135	0.000135104	0.000117109	0.000144117	0.000148641	0.060742077	0.00027942	0.000536905	0.00018465	0.000613698	0.000112591	0.0003426	0.00013511	0.00020719	0.000121598	0.000252315	0.000130607	0.00013511	0.000130606	0.000225249	0.000166636	0.00017114	0.000153124	0.000229721	9.46E-05	0.000243265	0.000162134	0.000117095	0.00013511	0.000139613	0.000130607	0.000234235	0.000157627	0.000184685	0.000148621	0.000157642	0.000121598	0.00023875	0.00013511	0.000252282	0.000144117	0.000220726	8.56E-05	0.000256859	0.000112591	0.000270362	0.000162133	0.000130606	0.000144117	0.000121598	0.000108088	0.000202671	0.000139613	0.000162132	0.000063051	0.000166636	9.91E-05	0.000202671	0.000189153	0.000220706	0.00014862	0.000144117	0.00014862	0.000193672	0.00013511	0.000126103	0.000157627	0.00013511	0.000121598	0.000162133	0.000126096	0.000148621	0.000180147	0.000144117	0.000207188	0.00017114	0.000130606	0.00012609	0.000153124	0.000180146	0.000139614	0.000202673	0.000144111	0.000139613	0.000162132	0.000166636	0.000112591	0.000216176	0.000166636	0.000153124	0.000166635	0.000189153	0.00013511	0.00021619	0.000085556	0.000148621	0.000112578	0.000126103	0.000144117	0.00014862	0.000162132
213251	0.002	0.000171814	0.000140375	9.36E-05	0.00015597	0.000155963	0.000166407	0.000280929	0.008234815	0.049879166	0.000359027	0.377319333	0.001270217	0.001580106	0.000223771	0.000374996	0.57735827	0.00602074	0.021800566	0.00039671	0.00041144	0.000281073	0.000286159	0.000322603	0.000478894	0.000468507	0.001242945	0.000270553	0.000197576	0.000385159	0.000234131	0.000202814	0.000150763	0.000135168	0.071883371	0.00034335	0.000530957	0.000114372	0.000656234	0.000249603	0.000353721	0.000213165	0.000301692	0.000166361	0.000265237	0.000119571	0.000234029	0.000213165	0.000213159	0.000161161	0.000192385	0.000140374	0.000187155	0.000161161	0.000187164	0.000155963	0.000181957	0.000192354	0.000150764	0.000150763	0.000181957	0.000150764	0.000171558	0.00012477	0.000181957	0.000176757	0.00027039	0.000187163	0.000306859	0.000150772	0.000239168	0.000109173	0.000343316	0.000171559	0.000358957	0.000129968	0.000140367	0.000109173	0.000218363	0.000140359	0.000249611	0.000187155	0.000119563	0.000176757	0.000166361	0.000155963	0.000176757	0.000176757	0.000150764	0.000140366	0.000259985	0.000145573	0.000129968	0.000145565	0.000187155	0.000161162	0.000202752	0.000197552	0.00015078	0.000135168	0.00016636	0.000171559	0.00020795	0.000192354	0.000161154	0.000129968	0.000187155	9.88E-05	0.000197553	0.000166352	0.000197552	0.000202752	0.000135168	0.000161162	0.000176757	0.000239166	0.000239142	0.000129968	0.000192354	0.000145557	0.000155961	0.000181957	0.000181957	0.000192362	0.000124747	0.000176757	0.000129968	0.000187155	0.000145557	0.000202752
213252	0.002	0.00022125	0.000120072	0.00011046	0.00011046	0.00011046	0.000115263	0.000249876	0.008130367	0.045452562	0.000365331	0.346475546	0.001114926	0.001445727	0.00019229	0.000360829	0.527256813	0.005481589	0.020329724	0.000535366	0.000283778	0.000187467	0.000264404	0.000254743	0.000413442	0.000447231	0.000993033	0.000240298	0.000177699	0.000331682	0.000225995	0.000105658	0.000177705	0.000124868	0.065937676	0.00033644	0.000543556	0.00012967	0.000586797	0.000196929	0.00032684	0.000148882	0.000249853	0.000120058	0.000220951	0.000124868	0.000144079	0.000168092	0.000245009	0.000124868	0.000249788	0.000148882	0.000240189	0.000158487	0.000235422	0.000139276	0.000196937	0.000110453	0.000187303	0.000100855	0.000187303	0.00012967	0.000148875	0.000129672	0.000201711	0.000182507	0.000240159	0.000148882	0.000220951	0.000148882	0.000177706	0.000187317	0.000398948	0.000206557	0.000259407	0.000192105	0.000124868	0.000134474	0.000172894	0.000153684	0.000206513	0.000144079	0.000134474	0.000148882	0.000134466	0.000158487	0.000172894	0.00012967	0.00022573	0.000158486	0.000168092	0.000163289	0.000134445	0.000144079	0.000139276	0.000168062	0.000144079	0.000158487	0.000134474	0.000139276	0.000153684	0.000105658	0.000201725	0.000168092	0.000211315	0.000196908	0.000196908	0.000139276	0.000163283	0.000139276	0.000172895	0.000158486	0.000134472	0.000139276	0.000187303	0.000115263	0.000172894	0.000153684	0.000134474	0.000163282	0.000187303	0.000168092	0.000177696	0.000158486	0.000144079	0.000134466	0.000187303	0.000177697	0.000153684	0.000158486
213253	0.002	0.000188785	0.000140288	0.000118364	7.01E-05	0.000105212	0.000122747	0.0002062	0.007265084	0.042105482	0.000302789	0.313639995	0.001088754	0.001217301	0.000184167	0.000285387	0.486692714	0.005086811	0.018210592	0.000378604	0.000311763	0.000223888	0.000228286	0.000254479	0.000386131	0.000337819	0.001003831	0.00021486	0.000162202	0.000373179	0.000144673	0.000149095	0.000113979	0.000170969	0.060009193	0.000293897	0.000553433	0.000100828	0.00053128	0.000149049	0.000307072	0.00015344	0.000197279	0.000144666	0.000245555	9.64E-05	0.000144665	0.000113979	0.000206077	0.000157817	0.000214868	0.000109595	0.000206059	0.000135898	0.000271987	0.000131514	0.000179736	0.000127131	0.000135892	0.000118363	0.000241184	8.33E-05	0.000144665	0.000131514	0.000157817	0.000162201	0.000210456	0.000105211	0.000329005	0.00012713	0.000166591	0.000122747	0.000285127	0.000109576	0.000258778	0.000113978	0.00017975	0.000140282	0.000179736	0.000131514	0.000166591	0.000157844	0.000131514	0.000109596	9.64E-05	0.000170975	0.000153427	0.000175352	0.000179738	0.000122747	0.000175352	0.00017536	0.000179736	0.000192887	0.000188524	0.000144665	0.000175353	9.64E-05	0.000144666	0.000131514	0.000166579	0.000144665	0.000144666	0.000122747	0.00012713	0.000144665	0.000157818	0.000144665	0.000144653	0.000109588	0.000105205	0.000149049	0.000170969	0.00012713	0.00018412	0.000122746	0.000166585	0.000113973	0.000157818	0.000105205	0.000105198	0.000140282	0.000241157	0.000179736	0.000135898	0.000206046	0.00012713	0.000166574	0.000175352	0.000206039
213254	0.002	0.000233577	0.000129021	0.000129021	0.000143908	0.000114134	0.000143909	0.00035267	0.008140327	0.047592931	0.000387521	0.358691006	0.001086418	0.001680024	0.000168742	0.000258382	0.808654769	0.006089781	0.020283578	0.000513349	0.000313345	0.000163758	0.000337696	0.000293062	0.000377415	0.0004225	0.001120987	0.000223448	0.000119096	0.000347641	0.000153833	0.000119096	0.000109172	0.00012406	0.066714694	0.000263154	0.00056664	0.000183607	0.000646328	0.000129021	0.000397383	0.000163765	0.000198501	0.000119096	0.000253149	0.000198525	0.000129021	0.00012902	0.000258113	0.000153833	0.000223329	0.000138946	0.000248162	0.000143901	0.000248141	0.000138946	0.00014887	0.000173683	0.000198501	0.000158795	0.000203473	0.000178637	0.000168712	0.000129021	0.000158795	0.000109172	0.000302774	0.000133983	0.000263066	0.000188569	0.000233253	0.000188591	0.000382394	0.00016872	0.000317792	0.000158795	0.000163757	0.000143908	0.000173681	0.00018363	0.000158795	0.000114127	0.000203464	0.000153833	0.000173683	0.000133983	0.000133977	0.00016872	0.000238223	0.000129021	0.000178644	0.000143908	0.000213381	0.000138938	0.00014887	0.000143909	0.000203458	0.000124058	0.000163758	0.000183615	0.000148869	0.000143908	0.000173683	0.000124058	0.000143909	0.000193532	0.000163757	0.000153826	0.000198494	0.000133975	0.000163757	0.000138946	0.000138946	9.92E-05	0.000183607	0.000119089	0.000153832	0.000143908	0.00012902	0.000203464	0.000153832	0.000153832	0.000173681	0.000133983	0.000188569	0.000153833	0.000178644	0.000138938	0.000153825	0.000163757
213255	0.002	0.000191864	0.000156331	0.000156293	0.000121001	0.000136133	0.000115989	0.000272459	0.008525501	0.047562431	0.000338055	0.354916423	0.001205718	0.001445285	0.000196687	0.000328172	0.601001913	0.005606736	0.020821292	0.000475437	0.000353461	0.000242332	0.000262388	0.00027242	0.000464399	0.000358324	0.001225598	0.000211804	0.000141168	0.000499901	0.000171419	0.000105875	0.000171425	0.000126042	0.069038365	0.00032287	0.000509848	0.000141168	0.000641539	0.000141168	0.000297646	0.000171418	0.000231973	0.000131086	0.000176475	0.000115959	0.000181501	0.000136126	0.00028748	0.000186536	0.000196642	0.000166377	0.000237022	0.000161334	0.000156286	0.000141168	0.000176468	0.000121001	0.00017646	0.000121001	0.000277379	0.000141168	0.000186543	0.000136127	0.000161334	0.000156286	0.000252125	0.000156293	0.000287508	0.000191593	0.00021176	0.000136126	0.000408664	0.000206709	0.000348114	0.000161343	0.000196636	0.000151251	0.000206725	0.000166375	0.000156293	0.000161334	0.000121001	0.00011596	0.000146209	0.000141168	0.000171417	0.000201683	0.00017646	0.000146209	0.00014621	0.000156292	0.0001916	0.000156285	0.000171418	0.000211751	0.000181501	0.000141167	0.000156292	0.000176459	0.000186543	0.000171418	0.00014621	0.000201661	0.000166368	0.000186542	0.000196633	0.000126042	0.000161327	0.000211767	0.000252139	0.000176459	0.000110917	0.000181501	0.000151251	0.000166375	0.000151251	0.000115951	0.000176461	0.000201668	0.000216793	0.00020671	0.00020671	0.00020671	0.000181501	0.000186542	0.00017646	0.00017646	0.000126035	0.00014621
213256	0.002	0.000269068	9.43E-05	0.000127266	0.000136694	0.000108412	0.000127273	0.000216882	0.00775594	0.045817202	0.00034912	0.343092999	0.001204062	0.001336954	0.000193291	0.00025015	0.541073677	0.005424293	0.019654856	0.000511111	0.000382706	0.00019807	0.000278278	0.000231107	0.000330185	0.000368084	0.001069702	0.000212142	0.000131994	0.000424865	0.000207432	0.000117839	0.000127266	0.000179115	0.064267878	0.000306568	0.000495679	0.000155547	0.000675462	0.000221589	0.000334962	0.000146141	0.000273515	0.00013198	0.000240448	0.000155548	0.000141407	9.43E-05	0.000231016	0.000122567	0.00019327	0.000127267	0.00025461	0.000183828	0.000273508	0.000117826	0.000179116	0.000122553	0.000108412	0.000146121	0.0002829	0.000141393	0.000169688	9.43E-05	0.000174423	0.000179122	0.000240443	0.000150834	0.000202691	0.000169695	0.000235799	0.000127266	0.000391486	0.000216879	0.000301818	0.000188535	0.000188542	9.90E-05	0.000150834	0.000160261	0.000235721	0.000136693	0.000183843	0.000160262	0.000113111	0.000188542	0.000160261	0.000146121	0.000212132	0.000127266	0.00019797	0.000155548	0.000164968	0.000136693	0.00019797	0.000160261	0.000179115	0.000183829	0.000160254	0.000146121	0.000127266	0.000164975	0.000155548	0.000122553	0.000155548	0.00019797	0.000197976	0.00014612	0.000183829	0.000155548	0.00021211	9.43E-05	0.000150834	0.000160254	0.00014612	0.000183829	0.000160261	0.000183829	0.000179116	0.000150834	0.000183828	0.000174402	0.000216823	0.000174402	0.000155547	0.000160261	0.000164974	0.000150834	0.000141407	0.000183829
213257	0.002	0.000214365	0.000176185	0.000114165	0.000109402	0.000147497	0.000142698	0.000214111	0.007922575	0.044783489	0.000318959	0.340756794	0.001133343	0.001349499	0.000176008	0.00032398	0.615125192	0.005597936	0.019511106	0.000467579	0.000319261	0.000209304	0.00028561	0.000318934	0.000333216	0.000347585	0.001016912	0.000252244	0.000133184	0.000352352	0.000147476	0.000142697	0.000123671	0.000185514	0.063951526	0.000261743	0.000533591	0.000185535	0.000547904	0.000190278	0.00036191	0.00013794	0.000209399	0.000199805	0.000247443	0.00013794	0.000175993	0.000142697	0.000228346	0.000152232	0.000171251	0.00016648	0.000195049	0.000142697	0.000185514	0.000133184	0.000199783	0.000142697	0.000195034	0.000147454	0.000242629	0.000133184	0.000118914	0.000185507	0.000171236	0.000199784	0.000175995	0.000214081	0.000266469	0.000156966	0.000195062	9.04E-05	0.000333177	0.00015221	0.000304595	0.000123671	0.000228339	0.000147453	0.000185507	0.000180749	0.000171229	9.99E-05	0.000166479	0.000209318	0.000190264	0.000133184	0.000142697	0.000156966	0.000180749	0.000133184	0.000175986	0.000190262	0.000228337	0.000190299	0.000247365	0.000161723	0.000142697	0.000185507	0.000185521	0.000133191	0.00015221	0.000195034	0.000161723	0.00014746	0.000166479	0.000171236	0.000190262	0.000142697	0.000171236	0.000156967	0.000156967	0.00016648	0.000128428	0.000204534	0.000142697	0.000109394	0.000199777	0.000171236	0.000218802	0.000199784	0.000223559	0.000156966	0.000156967	9.99E-05	0.00012842	0.00013794	0.000204533	0.000123671	0.000142697	0.000171236
213258	0.002	0.000186766	0.000126012	0.000139981	0.00015866	0.000126003	0.000163312	0.000256756	0.007910932	0.045174123	0.000368988	0.332133101	0.001130095	0.001357256	0.000135314	0.000289729	0.515589234	0.005284474	0.019227324	0.000449339	0.000303793	0.000177449	0.000303488	0.000298927	0.000453186	0.000415857	0.000960265	0.000186655	0.000102653	0.000322279	0.000186697	0.000186669	0.000135321	0.000107319	0.062821148	0.00029879	0.000593756	0.000158659	0.000668794	0.000149313	0.000378216	0.000144648	0.000210029	0.000135316	0.000233344	0.000149313	0.000186655	0.000121317	0.00017731	0.000139981	0.000121316	0.000149313	0.00021468	0.000130649	0.000186656	0.000144648	0.000121317	0.000121317	0.000172642	0.000163312	0.000233317	0.000163319	0.00019598	0.000135316	0.000121317	0.000158646	0.000247365	0.000181984	0.00020532	0.000172642	0.000172651	0.000172644	0.000331509	0.000177309	0.000261474	0.000135316	0.000223998	0.000177309	0.000172644	0.000107319	0.00018199	0.000125982	0.000163306	0.000186641	0.000130649	0.000158645	0.00012131	0.000135314	0.000177317	0.00017731	0.000186649	0.000158645	0.000209979	0.000167977	0.000195981	0.000130649	0.000158645	0.000181976	0.000130648	0.000149313	0.000186649	0.000191315	0.000242662	0.000139981	0.000181976	0.000181974	0.000209972	0.000163312	0.000186641	0.000149313	0.000242655	0.000153978	0.000139974	0.000139974	0.000125982	0.000177309	0.000177302	0.000167977	0.000153978	6.06E-05	0.000107318	0.000186641	0.000167977	0.000205312	0.000182004	0.000130642	0.000149313	0.000121317	0.000116643	0.000177309
213259	0.002	0.000192028	0.000140424	5.61E-05	0.00016371	0.000130946	0.000140299	0.000285462	0.008034653	0.04480864	0.000318371	0.338784588	0.001161385	0.001355061	0.000130946	0.000412292	0.539869235	0.005149154	0.01923059	0.000460445	0.000318522	0.000154454	0.000290357	0.000219895	0.000407424	0.000407618	0.000990426	0.000257299	0.0001403	0.00033705	0.000163689	0.000140299	0.000107563	0.000116915	0.06373345	0.000294835	0.000609016	0.00012627	0.000576158	0.000140299	0.000360425	0.000191756	0.000247987	0.000168365	0.000196454	0.000173034	0.000205883	0.000144989	0.000247914	0.000126269	0.000187066	0.000182417	0.000219846	0.000140299	0.000247918	0.000107563	0.000173036	7.95E-05	0.000107563	0.000168358	0.000219832	0.000159005	0.000252623	0.000135622	0.000130946	0.000140299	0.000308857	0.000126269	0.000318223	0.000177705	0.000173034	0.000196425	0.000379107	0.000102886	0.000341642	0.000187072	0.000177713	0.000159005	0.000121586	0.000126269	0.0002245	0.000130947	0.000168358	0.000159005	0.000163681	0.000140299	0.000144961	0.000154329	0.00021514	0.000159005	0.000154328	0.000144975	0.000163682	0.000140306	0.000191749	0.000163681	0.000163681	0.000154329	0.000140299	0.000187065	0.000173036	0.000163681	0.000187066	0.00016836	0.000135622	0.000163682	0.000140299	0.000130946	0.000219809	0.000177713	0.000144975	0.000130946	0.000163681	0.000159006	0.000168358	0.000116915	0.000168358	0.000154328	0.000182382	0.000149652	0.000182389	0.000163681	0.000173036	0.000173034	0.000201095	0.000163682	0.000149652	0.000159005	0.000163682	0.000135622
213260	0.002	0.000208982	0.000152168	0.000143461	0.000117377	1.00E-04	0.000113036	0.000208782	0.00754055	0.041514785	0.000295954	0.312789985	0.001017838	0.001259777	0.000147835	0.000278651	0.52648133	0.00528004	0.017934197	0.000423518	0.000291738	0.000174131	0.000265386	0.000278424	0.000430995	0.000330712	0.000894437	0.000252308	9.13E-05	0.000343788	0.000156515	0.000139107	0.000130419	0.00013912	0.059099399	0.000295871	0.000513721	0.000156502	0.000513805	0.000217398	0.000304622	0.00011303	0.000239232	0.000126071	0.000195687	0.000117378	0.00011303	0.000117377	0.00019567	0.00011303	0.00018694	1.00E-04	0.00023482	0.000178239	0.000295826	0.000147808	0.000139113	0.00013042	0.000156502	0.00018694	0.000165205	0.000134767	0.000165197	0.000121724	0.000139113	0.000117371	0.000178247	0.000143461	0.000204329	0.000169545	0.000208703	0.000139113	0.000300162	0.000156504	0.00030885	0.000126071	0.000152155	0.00011303	0.000139113	0.000130419	0.000265295	0.000126071	0.00014346	8.26E-05	0.00011303	0.00016085	0.000108682	0.000143461	0.000134766	0.00011303	0.000126066	0.000117377	0.000165197	0.00017824	0.000108682	0.000121724	0.000143461	0.000126071	0.000130406	0.00016085	0.000126072	0.000130419	0.000117378	0.000182593	0.000156502	0.000130419	0.000152155	0.000117378	0.000173891	0.000130412	0.00016087	0.000126071	0.000165197	0.00016085	0.000165223	0.000160849	0.000165197	0.000169544	0.000191281	0.000152156	0.000121724	0.000130419	0.000121698	9.56E-05	0.000117377	0.00014346	0.000117377	0.000143461	9.13E-05	0.000160849
213261	0.002	0.000201519	0.000143823	9.59E-05	0.00011984	0.000134222	0.000143809	0.00020617	0.008134395	0.045986034	0.000427313	0.339783029	0.001214476	0.001383816	0.00021107	0.00030723	0.523636451	0.005569588	0.02012889	0.000471475	0.000336055	0.000211176	0.000259009	0.00031182	0.000446329	0.00035033	0.001073138	0.000234997	0.000148602	0.000369503	0.000254362	0.000129428	0.000210955	0.000105461	0.065747402	0.000297504	0.000513791	0.000143809	0.000585927	0.000134222	0.000350177	0.000167785	0.000234918	0.000158189	0.000239718	0.00015819	0.000110253	0.000110253	0.000263716	0.000115033	0.000148602	0.000110253	0.000210935	0.000196553	0.000249319	0.000167785	0.000172578	0.000158189	0.000201355	0.000153396	0.00018696	0.00010546	0.000148602	0.000139029	0.000139016	0.000148596	0.000282923	0.000196546	0.000282941	0.000167777	0.000215729	0.000153396	0.000402986	0.00011984	0.000258986	0.000186959	0.000153396	0.000124635	0.000196539	0.000134222	0.000177365	9.59E-05	0.000158189	0.000177365	0.000143809	0.000153396	0.000134222	0.000129428	0.000167763	0.000196539	0.000148602	0.000148602	0.00019654	0.000134215	0.000201333	0.000196539	0.000230116	0.000186952	0.00014381	0.000153396	0.000186951	0.000167777	0.000177365	0.000167776	0.000201332	0.000210934	0.000167777	0.000134221	0.000158189	0.000191745	0.000196539	0.000139016	0.000153396	0.000191746	0.000139015	0.000191745	0.000220506	0.000148602	0.000162983	0.000115047	0.000138994	0.00012942	0.000196539	0.000186952	0.000110253	0.00011984	0.000153389	0.00010546	0.00021092	0.000172572
213262	0.002	0.000208213	9.90E-05	0.000148517	0.000133653	0.000148503	0.000148504	0.000257534	0.008336067	0.047572063	0.000312184	0.351243535	0.001158536	0.001514512	0.000202976	0.000351991	0.715346923	0.005877012	0.020691807	0.000497005	0.000366952	0.000247837	0.000292272	0.000302261	0.000440999	0.000351814	0.001028815	0.000287352	9.90E-05	0.000441195	0.000158403	0.000123752	0.000148503	0.000183168	0.066374933	0.000336839	0.000565135	0.000128702	0.000634731	0.000188111	0.000316958	0.00016831	0.000247586	0.000138602	0.000227727	0.000153453	0.000143553	0.000173252	0.00019803	0.000178211	0.000212876	0.000173253	0.000242606	0.000168303	0.000262446	0.000163346	0.000168303	0.000212883	0.000163353	0.000158396	0.000222799	0.000118802	0.000188103	0.000113852	0.00022276	0.000138602	0.00023765	0.000143552	0.000371498	0.000123752	0.00021287	0.00017821	0.00036655	0.000188119	0.000321904	0.000108902	0.000163353	0.000158403	0.000193052	0.000193076	0.000232662	0.000202954	0.000183153	0.000138602	0.000138595	0.000168303	0.000168303	0.000153452	0.000183153	0.000153452	0.000153452	0.000163352	0.000202962	0.000163353	0.000237619	0.000178203	0.000148503	0.000168318	0.000178218	0.000202961	0.000153452	0.000168311	0.000183153	0.000183161	0.000148503	0.000163353	0.000198004	0.000143552	0.000217812	0.000128695	0.000168304	0.000128702	0.000158403	0.000143552	0.000212847	0.000217819	0.000173252	0.000168303	9.40E-05	0.000163352	0.000163352	0.000163353	0.000212855	0.000247725	0.000138602	0.000168303	0.000178219	0.000148503	0.000168303	0.000153452
213263	0.002	0.000208733	0.000143608	0.000157512	0.000138975	0.000125077	0.000138989	0.000245691	0.007756945	0.043843013	0.000338472	0.328900377	0.001309555	0.001464171	0.000180779	0.000324814	0.543860014	0.005603821	0.018881988	0.000535	0.00032949	0.000199391	0.000282939	0.000250342	0.00038948	0.000417629	0.000897082	0.000189939	0.000185355	0.000268938	0.000176035	0.00014824	0.000166778	0.000143614	0.063410011	0.000278137	0.000394131	0.000180702	0.000593928	0.000152873	0.000315231	0.000189932	0.000199226	0.000148234	0.00022705	0.000162138	0.000125078	0.000180668	0.000231676	0.00017141	0.00014824	0.000115813	0.000199199	0.00014824	0.000268803	0.00015288	0.000138975	0.000148239	0.000115812	0.000180661	0.000250239	9.73E-05	0.000199211	0.000176035	0.000176041	0.000125077	0.000278048	0.000152873	0.000240966	0.00012971	0.000143607	0.000171401	0.000361633	0.000162138	0.000375485	0.000138975	0.000125077	0.000115812	0.000208483	0.000111173	0.000148241	0.000162137	0.000176035	9.26E-05	0.000115813	0.00014824	0.000157505	0.000143607	0.000194579	0.000138975	0.000185299	0.000157505	0.000143587	0.000134343	0.000176035	0.000157505	0.000203836	0.000189932	0.000176035	0.000189932	0.000125077	0.000138975	0.00014824	0.000157505	0.000157506	0.000189932	0.000162138	0.000111166	0.000176036	0.000143607	0.000143607	0.000138982	9.26E-05	0.000176056	0.00016677	0.000171401	0.000106547	0.000143608	0.000171401	0.00012971	0.000176021	0.00014824	0.000162138	0.000157505	0.000152872	0.000138968	0.000176028	0.000185299	0.000166771	0.000157504
213264	0.002	0.000214975	0.000150807	0.00010508	0.000155349	0.000123354	0.000109648	0.000292583	0.007481976	0.044077515	0.000379768	0.326304984	0.001074346	0.001342105	0.000178193	0.000324803	0.516028218	0.005521851	0.019023536	0.000435473	0.000357319	0.00024705	0.000288224	0.000246855	0.000416199	0.000407155	0.000889133	0.000283431	0.000127923	0.00034765	0.000191941	0.000146212	0.000146198	0.000123354	0.062286552	0.000251383	0.000641028	0.000155335	0.000576829	0.00020105	0.000324566	0.000132493	0.000265198	0.000169041	0.000159918	0.000114217	0.000182755	0.000118786	0.000269662	0.00010508	0.000173625	0.000127923	0.000182748	0.000132492	0.000196468	0.000109649	0.00018731	0.000114211	0.000150747	0.000169042	0.000155337	0.000155329	0.000127923	0.000146198	0.000164473	0.000118786	0.000219299	0.00013704	0.000242204	0.000132492	0.000210221	0.000123355	0.000361172	0.000196461	0.000265129	0.000164473	0.000187323	0.000146198	0.000146198	0.00014163	0.000159904	0.000164473	0.00012791	0.000155335	0.000114217	0.000146198	0.000123354	0.000123355	0.000219305	0.000118786	0.000109648	0.000132492	0.000173624	0.000228462	0.000164473	0.000100505	0.000159905	0.000173631	0.000123354	0.000114217	0.000178179	0.000178186	0.00017361	0.000155335	0.000155335	0.000146198	0.000201036	0.000196461	0.000187317	0.000159905	0.000159905	0.000132492	0.000159904	0.000173617	0.000164474	0.000137061	0.000155334	0.000178178	0.000150766	0.000159905	0.000164467	0.000201058	0.00017361	0.000150767	0.000223894	0.000150767	0.000127917	0.000159904	0.000196454	0.000164473
213265	0.002	0.000176197	0.000146731	0.000161289	0.00011729	0.000131951	0.000141726	0.00022982	0.008244224	0.047484734	0.000332689	0.346017337	0.00115979	0.001476669	0.000200379	0.000298543	0.545715976	0.005484892	0.02043191	0.00047577	0.000313257	0.000215163	0.000293642	0.000293417	0.000415833	0.000357154	0.001094463	0.000244566	0.000161304	0.000386552	0.000200393	0.000151499	0.000127065	0.000166168	0.066362621	0.000259145	0.000538461	0.000215077	0.000720137	0.000175942	0.000420716	0.000215134	0.000254268	0.000185724	0.000180859	0.000151502	0.000141725	0.000156387	0.000239492	0.000166161	0.000210152	0.000195492	0.000200371	0.000131952	0.000244479	0.000136839	0.000166161	9.29E-05	0.000146613	0.00011729	0.000210154	0.000141726	0.000122162	0.000102621	0.000224843	0.000171047	0.000278631	0.00011729	0.000303191	0.000166146	0.000239511	0.000122177	0.000405964	0.000136839	0.000249309	0.000112396	0.000122177	0.000195505	0.000190597	0.000166161	0.000200371	0.000156387	0.000171049	0.000175951	0.000141726	0.000146613	0.000146613	0.000185709	0.00026906	0.000161275	0.000146613	0.00018571	0.000180823	0.00014662	0.000219926	0.000156387	0.000122177	0.000146613	0.000161288	0.000161273	0.000136839	0.000136839	0.000224851	0.00021016	0.000146613	0.000161273	0.000200372	0.000200371	0.000195483	0.000171049	0.000136839	0.000175935	0.000161275	0.000117283	0.000141725	0.000131951	0.000083044	0.000166161	0.000180823	0.000175935	0.000131944	0.000224814	0.000180815	0.000102621	8.80E-05	0.000175935	0.000161275	0.000151499	0.000161273	0.000156387
213266	0.002	0.000233686	9.87E-05	0.000134625	8.53E-05	0.0001077	0.000103213	0.00022898	0.007682969	0.043067461	0.000350373	0.329873011	0.001059861	0.001381892	0.000157271	0.000328153	0.45568819	0.005301688	0.019340462	0.000527344	0.000287643	0.00022021	0.000296532	0.000305555	0.000341352	0.000350411	0.001009619	0.000166046	0.000161578	0.000359337	0.000134632	0.000184022	0.000130137	0.000166053	0.060796442	0.000314485	0.000449316	0.000121162	0.000534925	0.0001077	0.000341361	0.000152575	0.000188483	0.000130137	0.000157063	0.000116676	0.00012565	0.000130137	0.000157065	0.000130125	0.000125644	0.0001436	0.000219923	0.0001436	0.000215408	0.000148088	0.000184015	0.000116676	0.000130137	0.000170525	0.000237906	0.000121162	0.00012565	0.000134625	0.000152576	0.000188476	0.000260324	0.000215489	0.000237914	0.000179507	0.00021094	0.000130137	0.000305361	0.000179508	0.000296334	0.000130137	0.000228883	0.000148087	0.000179501	0.000152575	0.000197465	0.000143602	0.000183988	0.00016155	0.000121162	0.000139112	0.000134627	0.000157063	0.000188498	9.87E-05	0.00016155	0.000152575	0.000201918	0.000139113	0.00016155	0.000170532	0.000179507	0.000175013	0.000157057	0.000161557	0.000134625	0.00012565	0.000116669	0.000188482	0.000166037	0.0001077	0.00019297	0.000112187	0.000152575	0.000197478	0.000134625	0.000175012	0.000107694	0.000116676	0.000134625	8.53E-05	0.000139112	0.000116669	0.00016155	0.000188483	0.000152575	0.000170525	0.000251321	0.0001391	0.00016155	0.00012565	0.0001077	0.000152575	0.000143602	0.00013014
213267	0.002	0.000161953	0.000142794	9.04E-05	0.000128432	0.000185509	0.000109393	0.000228352	0.008080412	0.045528252	0.000333226	0.346094886	0.001204942	0.001469712	0.00013321	0.000333469	0.558172092	0.005382473	0.019729507	0.000444212	0.000261982	0.000161896	0.000352495	0.000319011	0.000390413	0.000295131	0.00109842	0.000223687	0.000142687	0.000404726	0.000195028	0.000142708	0.000171224	0.000175994	0.06420547	0.000295051	0.000619368	0.00013793	0.000552735	0.000152201	0.000352224	0.000161719	0.00024739	0.000109379	0.000247396	0.000166469	0.000152199	0.000128419	0.000271173	0.000133175	0.000195014	0.000171224	0.000209295	0.000166467	0.000233119	0.00011415	0.000123662	0.000161713	0.000195006	0.00019979	0.000223581	9.51E-05	0.000161705	0.000128418	0.000223579	0.000156956	0.000214033	0.000171224	0.000237862	0.000128418	0.000199776	0.000147443	0.00040462	0.000147444	0.000247397	0.000147443	0.000128418	0.000156956	0.000247368	0.000128418	0.000180745	0.000218815	0.000152199	0.000128419	0.000152199	0.000209289	0.000147444	0.000109386	0.000209274	0.000166469	0.000147435	0.000123662	0.000204547	0.000152199	0.000161712	0.000156955	0.000171224	0.000161726	0.000199768	0.000147443	0.000123662	0.000133175	0.000175981	0.000290216	0.000180729	0.000156955	0.000171224	0.000114143	0.000142687	0.00014268	0.000161712	0.00011415	0.000123662	0.000195005	0.000199761	0.000156956	0.000156956	0.000175981	0.000175974	0.000161712	0.000166454	0.000171224	0.000185486	0.000147443	0.000171217	0.000123655	0.000104637	0.000161712	0.000166467	0.000147444
213268	0.002	0.00023105	0.000110575	0.00012978	0.000139395	0.000115361	0.000120167	0.000293445	0.007944187	0.045834218	0.000351268	0.342213422	0.001212996	0.00136889	0.000250063	0.000361184	0.571890919	0.005567144	0.019745357	0.000405382	0.000351593	0.000230936	0.000312732	0.000312688	0.000452363	0.000370504	0.001047067	0.000307845	0.000173071	0.000322312	0.000230792	0.00011536	0.000144201	0.000144215	0.06501185	0.000288684	0.000592498	0.000144215	0.000597116	0.000177848	0.000331892	0.00015862	0.000264507	0.000134587	0.000240392	0.000163463	0.000144201	0.00010094	0.0001971	0.000134587	0.000144202	0.000187468	0.000211508	0.000144193	0.000245177	0.000192268	0.000124967	0.000110554	0.000105747	0.000168234	0.000201897	0.000129781	0.000201896	0.000124974	0.000134587	0.000124974	0.000274041	0.000168234	0.000274106	0.00012978	0.000197074	0.00010574	0.000322252	0.000182654	0.000312601	0.000163427	0.000173041	0.000182654	0.000173041	0.000115353	0.000197084	0.000153814	0.0001538	0.000187467	0.00015862	0.000134587	0.000192267	0.000168233	0.000197074	0.000168233	0.000168234	0.000149007	0.00022113	0.000163427	0.000192276	0.000144202	0.000173041	0.00011536	0.000197074	0.000163428	0.000182654	9.61E-05	0.000149007	0.000173041	0.00012978	0.000134587	0.000144193	0.00012978	0.00020188	0.000149007	0.000139395	0.000124974	0.000201866	0.000192267	0.000134587	0.000153815	0.000187461	0.000221114	0.000168233	0.000139393	0.000168234	0.000158621	0.000216317	0.00015862	0.000211495	0.000163427	0.000124974	0.000158621	0.00023072	0.000139386
213269	0.002	0.000173398	0.00011562	0.00014225	0.000128902	0.000186779	0.000133347	0.000191159	0.007358664	0.042053265	0.000302576	0.318172335	0.001054508	0.001445608	0.000155586	0.00026708	0.491328858	0.004980958	0.018360095	0.000455206	0.000378503	0.000164567	0.000257999	0.000258026	0.000413899	0.000360605	0.000932508	0.000217863	0.000128902	0.000315917	0.000177812	0.000164581	0.000137799	9.78E-05	0.061188703	0.000262381	0.000507431	0.00012891	0.000641446	0.000240125	0.00035588	0.000177796	0.000168993	0.000115568	0.000249016	0.000120012	0.000128903	0.00014225	0.00020451	0.000120012	0.000164462	0.000151127	0.000204501	0.000133347	0.000213376	0.000111122	0.000128909	0.000173372	0.000124458	0.000164462	0.00017336	0.000146683	0.000142237	0.000160004	0.000128902	9.78E-05	0.000217836	0.000142237	0.000173352	0.000137793	0.000186735	0.000168906	0.000338049	0.000173352	0.00029354	0.000137793	0.000200033	0.000142237	0.000173352	0.000151127	0.000204472	0.000151127	0.000173357	0.000182242	0.000106665	0.000168913	0.000142238	0.000173352	0.000231189	0.000120012	0.000128902	0.000120012	0.000222293	9.33E-05	0.000142244	0.000182248	0.000102233	0.000124458	0.000142237	0.000155571	0.000115568	0.000120012	0.000173358	0.000142238	0.000160017	0.000164462	0.000217807	0.000142237	0.000133341	0.000115568	0.000200028	0.000137792	0.000173358	0.000124451	0.000164462	0.000151127	0.000133347	0.000120012	0.000155571	0.000120012	0.000133361	0.000142237	0.000137792	0.000124451	0.000133348	0.000186686	0.000160017	9.78E-05	0.000142237	0.000160017
213270	0.002	0.000247143	0.000164568	0.000179195	9.68E-05	0.000111296	0.00009194	0.00028083	0.008138977	0.046267721	0.000280911	0.348863506	0.001093876	0.00145168	0.000154848	0.000295519	0.549781641	0.005623975	0.019989007	0.000456279	0.000368414	0.000203258	0.000309908	0.000280895	0.000353446	0.000339157	0.001073642	0.000261434	0.000150015	0.000392364	0.000154847	0.000193559	0.000159694	0.000159694	0.065795727	0.000314839	0.000644979	0.000193582	0.000644817	0.00018872	0.000300195	0.000169371	0.000246839	0.000145176	0.000246861	0.000164525	0.000203245	0.000140331	0.00029046	0.000150009	0.000188729	0.000164555	0.000237126	0.000145169	0.000266217	0.000179042	0.000159687	0.000120974	0.000154854	0.000101618	0.000183889	0.000130652	0.000120945	0.000130652	0.000183881	0.000135491	0.000222607	0.000164525	0.000222615	0.000150008	0.000203252	0.000169363	0.000440856	0.000174203	0.00032922	0.000208076	0.000198413	0.000203273	0.000120974	0.000145169	0.000179042	0.000169364	0.00015484	0.000174203	0.000125813	0.000154869	0.000150008	0.000135484	0.000174203	0.00014033	0.000150009	0.000106457	0.000145155	0.000198398	0.00015484	0.000154847	0.000125813	0.000116135	0.000145169	0.000179042	9.19E-05	0.000183881	0.000179042	0.000232307	0.000145169	0.000130652	0.000203244	0.000150008	0.000179035	0.000135491	0.000188719	0.000135491	0.000169364	0.000120974	0.000135484	0.000203236	0.000145169	0.00019356	0.000169364	0.000159687	0.000150009	0.000150009	0.000208076	0.000154847	0.000198398	0.000125813	0.000164525	0.000164525	0.000135491	0.000164518
213271	0.002	0.000261772	0.000169515	0.000111357	0.000121048	0.00012104	0.000130723	0.000237362	0.008220279	0.04608837	0.000305315	0.346668439	0.001060247	0.001456749	0.000125889	0.00036373	0.545786067	0.005792546	0.020027559	0.000471407	0.000329838	0.00017924	0.000329665	0.000237312	0.000397392	0.000407061	0.001050047	0.000208306	0.000164629	0.000339223	0.000183981	0.000116198	0.000150089	0.00012104	0.065485093	0.000407128	0.000533387	0.000145248	0.000659862	0.000208254	0.000334271	0.000130724	0.000261579	0.000227564	0.000193686	0.000116198	0.000183982	0.000145248	0.000198539	0.000174299	0.000145248	0.000125882	0.000217894	0.000140407	0.000227587	0.000232435	0.000154931	0.000140407	8.23E-05	0.000154931	0.000319661	0.000164614	0.000169457	0.000174299	0.000154931	0.00015009	0.000217895	0.000154931	0.000285771	0.00012104	0.000213046	0.000164614	0.00025184	0.000217887	0.000319773	0.00017914	0.000203355	0.000179139	0.000159772	0.000164616	0.000237262	0.000159773	0.000164614	0.000145248	0.000111357	0.000111357	0.000208196	0.000169457	0.000183981	0.000106515	0.000164614	0.000174298	0.000193665	0.000150089	0.000261498	8.23E-05	0.000174284	0.000135565	0.000096832	0.00017914	0.00015009	0.000227563	0.00012104	0.000125882	0.000169457	0.000198506	0.000164614	0.000135564	0.000183981	0.00012104	0.000169448	0.000169455	0.000154931	0.000188823	0.000145248	0.000169455	0.000246936	0.000140406	0.000164614	0.000159772	0.000169457	0.000154931	0.000174298	0.000188823	0.000169455	0.000169457	0.000169455	0.000164614	0.000159772	0.000188822
213272	0.002	0.000205755	0.000124255	0.000148138	0.000119454	0.000148124	0.000100356	0.000229518	0.007905678	0.045203419	0.000397207	0.340092688	0.00118662	0.001462099	0.00015768	0.000349316	0.517338169	0.005472024	0.020048074	0.000488876	0.000358888	0.000167421	0.000200721	0.000277393	0.000406586	0.000392309	0.00101707	0.000262987	0.00014813	0.00042122	0.000181578	0.000124233	0.000119454	0.000148138	0.064735803	0.000353862	0.00053604	0.000157688	0.000655912	0.000234153	0.000339515	0.000162473	0.000191128	0.00010512	0.00019592	0.000162458	0.000152903	9.56E-05	0.000291606	0.000167251	0.000143346	0.000100342	0.000195927	0.00015768	0.000195906	0.000119454	0.000148123	0.000124233	0.000157681	0.000138567	0.000195921	0.000129012	0.000167253	0.000129011	0.000114669	0.000152902	0.000229391	0.000133789	0.000234153	0.000133788	0.000157681	0.000195921	0.000377757	0.000172015	0.000277337	0.000210247	0.000129011	0.000119448	0.000172015	0.000124226	0.000157681	0.000186378	0.000162458	0.000129011	0.000148124	0.000152916	0.000128998	0.000152902	0.000229389	0.000133789	0.000167237	0.000114669	0.000167236	0.000119454	0.000152902	0.000119454	0.000167244	0.000133789	0.000138567	0.000119454	0.000215047	0.000133789	0.000143346	0.000162451	0.000210255	0.000162458	0.000172016	0.000195906	0.000200691	0.000148124	0.00018635	0.000143346	0.000186348	0.000167236	0.000162458	0.000148123	0.000162458	0.000124212	0.000138567	0.000129004	0.000195899	0.00015768	0.000191127	0.000129011	0.000119454	0.000167237	0.000105113	0.000219804	0.000238924	0.000162451
213273	0.002	0.000205185	0.000167362	0.000113374	0.000118773	0.000145766	0.000113374	0.000248434	0.009033473	0.050847311	0.000389068	0.388083862	0.001013884	0.001630116	0.000188998	0.000389341	0.594258257	0.006327603	0.02257125	0.000477	0.000405765	0.000226862	0.000345788	0.000226773	0.000470293	0.000334969	0.001171014	0.000253863	0.000215974	0.000389154	0.000205177	0.000172817	0.00018898	0.000124172	0.072896413	0.000334928	0.000583923	0.000140368	0.000708584	0.000188957	0.000383551	0.000210552	0.000302423	0.000199771	0.00017816	0.000156564	0.00017276	0.000167362	0.000259168	0.000226772	0.000253758	0.00021595	0.000226772	0.00017276	0.000253816	0.000156565	0.000205161	0.000183558	0.000210551	0.00020517	0.000242962	0.00012957	0.000199756	0.000178176	0.000145751	0.000172769	0.000297039	0.000188957	0.000296982	0.000124164	0.000280826	0.000151166	0.000388928	0.000151166	0.000318649	0.000226748	0.000237563	0.000161963	0.000183558	0.000140368	0.000232148	0.00013497	0.000167362	0.000161963	0.000183559	0.000194355	0.00017816	0.00021596	0.000275361	0.000151166	0.00017276	0.00017276	0.000151166	0.000134969	0.000232147	0.000167361	0.000188956	0.000161963	0.00017276	0.000161963	0.000167361	0.000156564	0.00021595	0.000161955	0.00017276	0.000215952	0.000221348	0.000205185	0.000280754	0.000199753	0.000183559	0.00017816	0.000161963	0.00022135	0.000205153	0.000129562	0.000242953	0.000167362	0.000226748	0.000188956	0.000232155	0.000161955	0.000178158	0.000183558	0.000205153	0.000199753	0.000226757	0.000145766	0.000161963	0.000194355
213274	0.002	0.000224418	0.00012303	0.000136211	0.000149399	0.000118636	0.000114242	0.00024183	0.007163524	0.04180077	0.000404852	0.318926953	0.001051133	0.00137583	0.000149523	0.000356579	0.531455337	0.005115784	0.018456248	0.000414529	0.000242053	0.000180249	0.000277069	0.000224332	0.000334189	0.000365295	0.000992881	0.000263874	0.000118636	0.000351895	0.000202199	0.000127423	0.000149393	0.000166983	0.058092386	0.000255073	0.000457652	0.000114242	0.00049726	0.000127423	0.000294574	0.000114241	0.000184566	0.00013183	0.00021533	0.000127423	0.000127431	0.000114242	0.00025493	0.00010106	0.000149401	0.00020654	0.000158188	0.00012303	0.000215336	0.000118643	8.35E-05	0.000188945	0.000118635	0.000228563	0.000246079	0.00010106	0.000166969	0.000118635	0.000219723	0.000131817	0.000246129	0.00007909	0.000188951	0.000105454	0.000215354	0.000153786	0.000338579	0.000127423	0.000263734	0.000149393	0.000123016	0.000144998	0.000171363	0.000118622	0.000175769	0.000131817	0.000131817	0.000101047	0.000166968	0.000162575	0.000131816	0.000206533	0.00018455	0.000175764	0.000153787	0.000171356	0.000171356	0.000171363	0.000158174	0.000109847	0.000101047	0.00016695	0.000131817	0.000136211	0.000136212	0.000140605	0.000114242	0.000158181	0.000158181	0.000105454	0.000158181	0.000131817	0.000136211	0.000105447	0.000109834	0.000224109	0.000153787	0.000131817	0.000140605	0.000118636	0.000131817	0.000131817	0.000140605	0.000175757	0.000166968	0.000158181	0.000206521	0.000136205	0.000136212	0.000136212	0.000158181	0.000140605	0.000193332	0.000149393
213275	0.002	0.000231864	0.000152748	0.000133023	0.000103444	0.00010837	0.000128067	0.000246387	0.008407352	0.046714956	0.000281024	0.351547983	0.001297551	0.001387226	0.000211939	0.000335492	0.56307961	0.005639773	0.020594229	0.00049971	0.000286123	0.000246534	0.000325382	0.000300828	0.000374742	0.000389554	0.000958633	0.000266171	0.000142858	0.000379669	0.000226696	0.000152718	0.000123147	0.000128081	0.066742011	0.000320406	0.000572289	0.000167481	0.000651417	0.00019706	0.00042401	0.000167481	0.000266125	0.000128074	0.000216777	0.000167482	0.000162556	0.000123149	0.000211824	0.000157629	0.000221734	0.000113295	0.000216756	0.000152703	0.000206911	0.000182259	0.000128081	0.000157629	0.000137926	0.000162563	0.000231534	0.000152704	0.000182259	0.000147777	0.000157629	0.000211822	0.000226623	0.000152703	0.000172407	0.000167481	0.000246385	0.000123147	0.00031047	0.000197037	0.000305602	0.000142851	0.000211844	0.000118207	0.000197036	0.000123147	0.000231527	0.000177333	0.000172406	0.000137926	0.000123147	0.000236474	0.000241421	9.85E-05	0.000177334	0.000167481	0.000162554	0.000172406	0.000177333	0.000177333	0.000192111	0.000132999	0.000142851	0.0002266	0.000147777	0.000123134	0.000162556	0.000147777	0.000187184	0.000147777	0.000167481	0.000147779	0.00016748	0.000108362	0.000167482	0.000187186	0.000211814	0.000201963	0.000177334	0.000152704	0.000162554	0.000123147	0.000192118	0.000177333	0.000162554	0.000137926	0.000226593	0.000162556	0.000231527	0.000157578	0.000182259	0.000182265	0.00016254	0.000167481	0.000162554	0.000182259
213276	0.002	0.000219049	0.000140986	0.000155575	0.000136103	0.000179872	0.000155575	0.000218841	0.008165149	0.046046514	0.000325999	0.354822856	0.001094564	0.001536579	0.00016529	0.000272591	0.542025011	0.00553022	0.020017717	0.000487569	0.000277487	0.000214129	0.000316319	0.000228613	0.000462408	0.000389198	0.000936624	0.000243121	0.000136103	0.000384393	0.000189595	0.000116667	0.000116659	0.000145825	0.065924798	0.000345336	0.000579385	0.000145825	0.000608657	0.000189572	0.000345362	0.000155553	0.000223607	0.00017015	0.000199323	0.000140963	0.000136103	0.0001604	0.000213923	0.000145846	0.000145825	0.000165268	0.000194441	0.000131242	0.000238254	0.000170136	0.000136103	0.000131242	0.000160408	0.00011666	0.000213884	0.000136103	0.000160408	0.000194485	0.000233394	0.000194461	0.000233351	0.000160399	0.000262551	0.000179851	0.000218788	0.000136103	0.000437856	0.000160408	0.000320997	0.000145825	0.000199294	0.000136102	0.00021389	0.000140963	0.000218744	0.000170129	0.000131243	0.000184711	0.000140964	0.000136103	0.000194432	0.000150685	0.000204162	0.000160415	0.000238187	0.000199286	0.000136103	0.000145825	0.00020417	0.000165275	0.000174989	0.000145825	0.000160408	0.000194434	0.000131242	0.000155546	0.000218744	0.000189571	0.000150685	0.000184705	0.000209023	0.000189572	0.00019444	0.000184711	0.000145825	0.000136103	0.000145825	0.000184711	0.000170129	0.000131234	0.000218744	0.000204148	0.000150686	0.000160406	0.000155553	0.000184711	0.000160406	0.000150687	0.000136088	0.000170128	0.00011666	0.000150677	0.000213875	0.000145825
213277	0.002	0.000201107	0.0001435	0.000138703	0.000124354	0.000105222	0.00013392	0.000196091	0.007816497	0.045613985	0.00034946	0.34827578	0.001144001	0.001410672	0.000205791	0.000258589	0.519156278	0.005307685	0.019846683	0.000532618	0.000282647	0.000225072	0.000364095	0.000253642	0.000378155	0.000383049	0.001075691	0.000205684	0.000153074	0.000354325	0.00016745	0.000162652	0.000148276	0.000138702	0.064386851	0.000344651	0.000565267	0.00013392	0.000603789	0.000191313	0.000306286	0.000196118	0.00021046	0.000119571	0.000239243	0.000172182	0.000114788	0.000148269	0.000267931	0.000181748	0.000172182	0.0001674	0.000220033	0.000143485	0.000282375	0.000181755	0.000162616	0.000143492	0.000138702	0.000176965	0.000234382	0.000129129	0.000172182	0.000148267	0.000148269	0.000143485	0.000186538	0.000129143	0.000349349	0.000172198	0.000224845	0.000148267	0.000373333	0.0001674	0.000296755	0.000143435	0.000200887	0.000129137	0.000143485	0.000138703	0.000224845	0.000114788	0.000181749	0.00010044	0.000119571	0.00013392	0.000172175	0.000210452	0.000143485	0.000162616	0.000181756	0.000153044	0.000243953	0.000138695	0.0001674	0.000181749	0.000148269	0.00013392	0.000109984	0.000114788	0.000138682	0.00015782	0.000253526	0.000220024	0.000172182	0.000109991	0.000167399	0.000172182	0.000176958	0.000133905	0.000167378	0.000119571	0.00010044	0.000172182	0.000196097	0.000157827	0.000176965	0.000172183	0.000186524	0.000181748	0.000129136	0.000191313	0.000196097	0.000153051	0.000143478	0.000129129	0.000153051	0.000138702	0.000138702	0.000110005
213278	0.002	0.00020419	0.000143774	0.000115863	0.000139036	9.27E-05	0.000129767	0.000185383	0.007649512	0.044386194	0.000273695	0.333625677	0.001071058	0.001507012	0.00014367	0.00027836	0.521948905	0.005460233	0.018991646	0.000451258	0.000297274	0.000232059	0.000282911	0.000278344	0.000398958	0.000324781	0.000920889	0.000245771	0.000185389	0.000352618	0.000180768	0.00015294	0.000162215	0.000143671	0.063516106	0.000259647	0.000636138	0.000166843	0.000543021	0.000176112	0.000371089	0.000185389	0.000199313	0.000106594	0.000254976	0.000185388	0.000139036	0.000097332	0.000180748	0.000148305	0.000162216	0.000139036	0.000250349	0.000171478	0.000264259	0.000139036	0.000139036	0.000139036	0.000166844	0.000143671	0.000199294	0.000134401	0.000180761	0.000134401	0.000129767	0.000157574	0.000217845	0.00014367	0.000254969	0.000115863	0.000203927	0.000180747	0.000282853	0.000199293	0.000287516	0.000129767	0.000157574	0.000120497	0.000166844	0.000125132	0.000171471	0.000171478	0.000148305	0.00019003	0.000171471	0.000125125	0.000148304	0.00019932	0.000171478	0.000111228	0.000203934	0.000139035	0.000208568	0.000180747	0.000134395	0.000143671	0.000148305	0.000148305	0.000176127	7.41E-05	0.000129767	0.000162209	0.000199306	0.000111222	0.00015294	0.000162209	0.000203919	0.000166843	0.000134394	0.000139022	0.000157567	0.000129767	0.000115863	0.000176113	0.000139037	0.000125132	0.000148305	0.000190009	0.000190016	0.000185381	0.000171478	0.000148305	0.000217837	0.000157574	0.000166843	0.000162209	0.000148305	0.000166843	0.000171478	0.000134401
213279	0.002	0.000204806	0.000157017	0.000176059	0.000114168	0.000118925	0.000137959	0.000218965	0.007692267	0.046266523	0.00037625	0.345668207	0.001147124	0.001310678	0.000237958	0.000333438	0.53485149	0.005298089	0.019922568	0.000477596	0.000381491	0.000261955	0.000233293	0.00029525	0.000390433	0.00033335	0.001089322	0.00018561	9.99E-05	0.000390515	0.000152224	0.000137954	0.000147467	0.000166517	0.064608506	0.000261722	0.000528796	0.000128438	0.000638678	0.000190287	0.000314136	0.000137959	0.000223665	0.000133189	0.000180788	0.000118925	0.000128438	0.000171252	0.000285511	0.00015698	0.000228365	0.000152224	0.000185546	0.000199809	0.000233129	0.000166495	0.000152224	0.000118925	0.000118925	0.000147466	0.000299809	0.000171253	0.000156981	0.000137952	0.000209314	0.000161739	0.000218831	0.000176009	0.000214103	0.000137954	0.000195044	0.000123682	0.00032847	0.000204551	0.000314167	0.000128438	0.000190279	0.000114167	0.000166494	0.000123682	0.000199795	0.000180773	0.000152224	0.000166494	0.000185523	0.000161738	0.000176009	0.000118925	0.000161738	9.04E-05	0.000180766	0.000123675	0.000214079	0.000199809	0.000176009	0.000190274	0.000137952	0.000171252	0.00014271	0.000166495	0.000166495	0.000161745	0.000114168	0.000204565	0.000176002	0.000190279	0.000137938	0.000180766	0.000223586	0.000147466	0.000152225	0.000176016	0.000147467	0.000147466	0.000237857	0.000128438	0.00017123	0.00015698	0.000161738	0.000166495	0.000176008	0.000166495	0.000166494	0.000204551	0.000161732	0.000199793	0.000209287	0.000161731	0.000147466	0.000123682
213280	0.002	0.000193958	0.000122838	6.61E-05	8.50E-05	9.45E-05	0.000151343	0.000203228	0.007605892	0.046072779	0.000359451	0.338419535	0.001010703	0.001483415	0.00021755	0.000312271	0.545013356	0.005448813	0.01991827	0.000474209	0.00032189	0.000184263	0.000245753	0.000231641	0.000401987	0.000378295	0.000957462	0.000255231	0.000179511	0.000359379	0.000165339	0.000141719	0.000127554	0.000155892	0.064243822	0.000259927	0.00051566	0.000174793	0.00059626	0.000146444	0.000302539	0.000170063	0.000188981	0.000122824	0.000188975	0.000170063	0.000155892	0.000141719	0.000222064	0.000146451	0.000203131	0.000118099	0.000255217	0.000198548	0.000170063	9.92E-05	0.000250435	0.000118099	0.000184243	0.000141719	0.000259938	0.000122824	0.000118099	0.000127547	0.000179512	0.000151167	0.00019369	0.000151167	0.00021258	0.000151167	0.000212643	0.000146444	0.000316716	0.000132272	0.000302559	0.000127548	0.000179505	0.000155892	0.000146443	0.000151167	0.000212587	0.000155871	0.000113375	0.000118099	0.000141719	0.000188959	0.000132272	0.000151167	0.000155891	0.000184235	0.000207863	0.000170063	0.000217304	0.000141719	0.000170063	0.000203145	0.000160615	0.000118099	0.000184234	0.00019369	0.000122824	0.000165339	0.00016534	0.000132272	0.000170064	0.000132264	0.000188959	0.000127548	0.000174788	0.000127547	0.000118085	0.000103927	0.000160615	0.000141719	0.000207863	0.000170063	0.000193683	0.000122824	0.00018896	8.97E-05	0.000141719	0.000151167	0.000170063	0.000184244	0.000155891	0.000108651	0.000193683	0.000113375	0.000151167	0.000146444
213281	0.002	0.000181152	0.000140715	0.000100495	0.000135667	0.000130643	0.000170849	0.000221216	0.008202994	0.047562424	0.000402673	0.365534112	0.001197101	0.00155215	0.000135668	0.000261675	0.592551103	0.005824465	0.021085973	0.000625854	0.000403081	0.000181003	0.000261499	0.00029673	0.000498218	0.000443044	0.001140549	0.000266514	0.000150749	0.000392389	0.000231159	0.000165877	0.000135667	0.000105534	0.070167029	0.000301653	0.000710007	0.000196002	0.000755494	0.000195963	0.000266466	0.000216095	0.0003521	0.000115568	0.000195964	9.55E-05	0.00017084	0.00018089	0.00023117	0.00017084	0.000160792	0.000135667	0.000261346	0.000150742	0.000251327	0.000135667	0.000195971	0.000110544	0.000185915	0.000130643	0.000231162	0.00017588	0.000246236	0.000175866	0.000170842	0.000130643	0.000306644	0.000145716	0.000246271	0.000120593	0.00018089	0.000140692	0.000316689	0.000125618	0.00029158	0.000165816	0.000135667	0.000150742	0.000231159	0.000130635	0.000206029	0.000120593	0.000170842	0.000231152	0.000150742	0.000160791	0.00017084	0.000125618	0.0001608	0.00017084	0.000150742	0.000130628	0.000165815	0.000160791	0.000135667	0.000140692	0.000200989	0.000185915	0.000145716	0.000150742	0.000145718	0.000200989	0.00018089	0.000150743	0.00018089	0.000221096	0.000185908	0.000160791	0.000185914	0.000206014	0.000190939	0.000226143	0.000185914	0.000175864	0.000130643	0.000175866	0.000135667	0.000165815	0.000206014	0.000120593	0.000216072	0.000175866	0.000216064	0.000160791	0.00018089	0.000120578	0.000190947	0.000150742	0.000110544	0.000160784
213282	0.002	0.000197319	0.000154811	9.85E-05	0.000107898	0.000103228	0.000140737	0.000286393	0.00739329	0.044645277	0.000328729	0.339106502	0.001079362	0.001440255	0.000168905	0.00030524	0.537349722	0.005322211	0.019738006	0.000367014	0.000338541	0.000183049	0.000333418	0.00029111	0.000446156	0.000314633	0.000936812	0.000239291	0.000164199	0.00042747	0.000187658	0.000168912	0.000168877	0.000150119	0.062976922	0.000319198	0.000563901	0.000145456	0.000677045	0.000173576	0.000342709	0.000225199	0.000272254	0.000131354	0.000220495	0.000112589	0.000131354	0.000145429	0.000253406	0.000173576	0.000159502	0.000126664	0.00023931	0.000154811	0.000225193	0.000173576	0.000159502	0.000145429	0.000131354	0.000164193	0.000173583	0.000117267	0.000154811	0.000140744	0.000145429	0.000136045	0.000220517	0.000154818	0.000276917	0.000103206	0.000206429	8.91E-05	0.000366216	0.000178267	0.000305109	0.000154811	0.000136046	0.000131354	0.000159502	0.000154811	0.000187663	0.000150119	0.000140737	0.000131353	0.000168884	0.000136045	0.000150119	0.000164193	0.000159502	0.000112589	0.000140737	0.000140737	0.00015481	0.000140737	0.000168884	0.000154811	0.000154804	0.000150119	0.000131347	0.000187657	0.000178266	0.000121972	0.00011728	0.000159502	0.00020642	0.000164192	0.000187656	0.000178266	0.000182958	0.000121972	0.000187649	0.000117267	0.00019234	0.000182958	0.00015481	0.000168884	0.000164179	0.000126663	0.000150119	0.000150119	0.000121951	0.000178266	0.000159502	0.000121965	0.000140737	0.000112589	0.000178266	0.000136045	0.000178266	0.000145427
213283	0.002	0.000155885	0.000146602	0.000142049	0.000109931	0.000114511	0.00010077	0.000275016	0.007664294	0.044117967	0.000357749	0.333747291	0.001104732	0.001420242	0.000169484	0.000311937	0.534634671	0.005340263	0.019301875	0.000422823	0.000266118	0.000174201	0.000229161	0.000265899	0.000417299	0.000334781	0.000961047	0.000210763	0.000123672	0.000426641	0.000196994	9.16E-05	0.000233719	0.00010077	0.061929478	0.000302505	0.000578154	0.000174057	0.000564381	0.000206148	0.000348419	0.00010077	0.000201547	0.000123672	0.000178653	0.000160344	0.000141994	0.000119092	0.000219913	0.000128253	0.000169476	0.000128253	0.000229087	0.000114511	0.000252083	0.000119092	0.000146574	0.00010535	0.000178638	0.000146574	0.000229079	0.000155735	0.000141996	0.000128253	0.000146574	0.000146574	0.000196982	0.000137415	0.000293342	0.000187833	0.000229077	0.000119092	0.000362148	0.000160316	0.000316265	0.000183219	0.000169477	0.000141993	0.000160308	0.000164896	0.000183224	0.000201553	0.000164896	0.000141993	0.00010993	0.000151154	0.000119091	0.000109931	0.000192454	0.000128254	0.000160315	0.000123672	0.00017405	0.000151169	0.000206127	0.000151154	0.000178637	0.000109931	0.000114511	0.000119092	0.000169477	0.000178638	0.000146574	0.000215295	0.000119092	0.000128253	0.000146574	0.000151162	0.00019238	0.000164896	0.000160309	0.000114511	0.000160323	0.000169477	0.000141993	0.000178638	0.000160316	0.000183224	0.000137407	0.000119092	0.000183218	0.000141993	0.00020612	0.000146574	0.00010993	0.000174057	0.000169477	0.000169477	0.00013742	0.000114511
213284	0.002	0.000231889	0.00015768	0.000142872	0.000103458	0.000113311	8.87E-05	0.000221756	0.008387002	0.048061669	0.000281063	0.355425591	0.001113866	0.001492427	0.000152739	0.000375117	0.587902269	0.005476794	0.020399363	0.000519409	0.000305949	0.000261294	0.000310788	0.000335387	0.000433949	0.000448989	0.000993719	0.00023161	0.000177357	0.000330367	0.000231667	0.0002218	0.000192137	0.00014782	0.068210985	0.000241493	0.000552652	0.000182306	0.000562407	0.000182284	0.000320423	0.000182291	0.000261132	0.000147805	0.000226644	0.000172446	0.000167504	0.000197072	0.000290761	0.000123165	0.000206917	0.000142872	0.00029078	0.000137944	0.000221696	0.000177357	0.000137944	0.000137944	0.000162578	0.000197063	0.000192131	0.000167504	0.000216778	0.000152725	0.000162578	0.000221704	0.000256267	0.000147797	0.000320415	0.000162578	0.00023158	0.000142857	0.000300659	0.000147797	0.000315435	0.000172431	0.000152723	0.000147797	0.000152725	0.000162576	0.000236484	0.000172438	0.000167504	0.000157651	0.000206923	0.00014287	0.000152725	0.000128091	0.000226631	0.000246331	0.000162578	0.000147797	0.000221696	0.000137944	0.000192137	0.000152725	0.000221711	0.000147797	0.000152725	0.000147797	0.000152723	0.000157651	0.000192137	0.000152723	0.000152723	0.000142857	0.000167504	0.000147797	0.000192136	0.000197063	0.000187204	0.000147783	5.91E-05	0.000192137	0.000152723	0.00017243	0.000211858	0.000162584	0.000192137	0.000152723	0.000206916	0.00014287	0.000241418	0.000177358	0.000123164	0.000182283	0.000157651	0.00017243	0.00018721	0.000177351
213285	0.002	0.000144644	0.000140019	0.00015359	0.000108402	0.000099368	7.68E-05	0.000248586	0.007589984	0.043763672	0.000370817	0.321789089	0.001149264	0.001496245	0.000158092	0.000334828	0.526093232	0.005131695	0.018266616	0.000362713	0.000312134	0.000194389	0.00032097	0.000248577	0.000406965	0.000398074	0.001011436	0.000271182	0.000144536	0.000334544	0.000230556	0.000121966	0.000130985	7.68E-05	0.061806003	0.000248521	0.000556548	0.000149052	0.000552032	0.000153569	0.000280192	0.000176167	0.000235007	0.000149053	0.00022139	0.000167126	0.000112919	0.000171642	0.000234929	0.000112918	0.000180677	0.000149045	0.000198764	0.000126469	0.000248562	0.000158085	0.000126469	0.000130986	0.000144536	0.000135502	0.000212301	0.000153569	0.000158073	0.000108401	0.000185173	0.000140019	0.000180677	0.000135501	0.000207784	0.000198736	0.000149053	0.000144536	0.000316391	0.000180676	0.000271203	0.000144536	0.000194227	0.000108401	0.00016712	0.000130985	0.000216811	0.000167118	0.000130986	0.000103885	0.000117435	0.000112918	0.000126469	0.000149052	0.000176146	0.000153569	0.000176153	0.000117422	0.00018067	0.000176152	0.000171636	0.000144536	0.00018971	0.000130985	0.000121946	0.000126469	0.000135502	0.000162609	0.000180669	0.000198871	0.000176153	0.00016712	0.000176153	0.000144536	0.000185186	0.000140019	0.00016712	9.49E-05	0.000099368	0.000167118	0.000126469	0.000158085	0.000090321	0.000144536	0.000144536	0.00016712	0.000171636	0.000126469	0.000225844	0.00016712	0.000130985	0.000108401	0.000176152	0.000112918	0.000167099	0.000140006
213286	0.002	0.000201958	0.000107953	0.000103173	0.000103174	0.000117242	0.000131311	0.000215812	0.007762198	0.04489173	0.000361485	0.332602753	0.001169365	0.001453914	0.000192328	0.000338206	0.587843557	0.005317727	0.019667726	0.000447236	0.000385271	0.000234779	0.000319127	0.000253336	0.00036141	0.000413239	0.000917714	0.000229921	0.000159449	0.000309819	0.00022995	9.85E-05	0.00015478	0.000182898	0.064533933	0.000291153	0.000563714	0.000131325	0.000653234	0.000211043	0.000281625	0.000182905	0.000201665	0.000168858	0.000201672	0.000159449	0.000182905	0.000112553	0.000225128	0.000164139	0.00020168	0.000136002	0.000211043	0.000140691	0.000253329	0.000136	0.000196968	0.000117242	0.000159449	0.000168829	0.000229832	0.00014538	0.000196969	0.000164138	0.000178208	0.000182912	0.000267376	0.000117235	0.000164138	0.000182898	0.000262694	0.000126615	0.000370827	0.000196973	0.000290923	0.00015476	0.000201657	0.000126608	0.00015007	0.000154759	0.000173518	0.000121932	0.000131311	0.000178201	0.000178222	0.000140691	0.00015945	0.000145381	0.000248639	0.00014538	0.000117235	0.000121931	0.000164139	9.85E-05	0.00017352	0.00014538	0.000150069	0.000136002	0.000126622	0.000173519	0.000168829	8.44E-05	0.000112539	0.000215726	0.000173533	0.000164138	0.000173519	0.000173547	0.000192277	0.000126621	0.00015476	0.000215732	8.91E-05	0.000173519	0.000159449	0.000136	0.000187587	0.000136007	0.000159449	0.000159449	0.000192277	0.000145381	0.000178208	0.000135993	0.00014538	0.000187588	0.00015007	0.000154759	0.000168829	0.000121925
213287	0.002	0.000274108	0.00013932	0.000129355	0.000159243	0.000114436	0.00013433	0.00033357	0.008482496	0.048210606	0.000318655	0.357011818	0.001184467	0.001618273	0.000219056	0.000343838	0.685120574	0.006260339	0.020601785	0.000489781	0.000333997	0.000184222	0.000273778	0.000263872	0.00039837	0.000368511	0.001058491	0.000298742	0.0001692	0.000408536	0.00020898	0.000203998	0.000189072	9.95E-05	0.068285006	0.000233916	0.000638015	0.000184104	0.000692956	0.000179107	0.000318623	0.000189064	0.000228903	0.000119427	0.000223936	0.000159205	0.000144281	0.00013433	0.000248792	0.000154231	0.00024882	0.00013433	0.000238847	0.000149254	0.000238958	0.000164181	0.000114429	0.000139305	0.000159205	0.000164181	0.000213934	0.000149254	0.000179121	9.95E-05	0.000149255	0.00014924	0.000278672	0.000144281	0.000263744	0.000139305	0.00022389	0.000144279	0.000408334	0.000144279	0.000218901	0.00017413	0.000194032	0.000124386	0.000159205	0.000139305	0.000174116	0.000119404	0.000144279	0.000129355	0.000184082	0.000154238	0.000129355	0.000223927	0.000208965	0.000144279	0.000149255	0.000139305	0.000203982	0.000119404	0.00013929	0.000129355	0.00015922	0.000104478	0.00018408	0.00013433	0.000129355	0.000144281	0.000189056	0.000179107	0.000119396	0.000169156	0.000194032	0.000174131	0.000179106	0.000164181	0.000199006	0.00016418	0.000203983	0.000149255	0.00016418	0.000159205	0.00022389	0.000134329	0.000144281	0.000174131	0.000184082	0.000129355	0.000184082	0.000179085	0.000134329	0.000139305	0.000129353	0.000114421	0.000184074	0.000149255
213288	0.002	0.000186071	0.000171127	0.000127123	0.00014668	0.000141791	0.000117344	0.000293549	0.008222621	0.046787144	0.000381986	0.347044822	0.0011105	0.001698904	0.00014668	0.000362435	0.639553733	0.005748413	0.020509741	0.00050083	0.000303606	0.000186027	0.000303367	0.000225087	0.000455321	0.000371968	0.001138968	0.000259289	0.000166237	0.000391586	0.000185816	0.000127145	0.000132026	0.000122249	0.067059226	0.00035727	0.00055833	0.000166288	0.000548364	0.00019558	0.00031317	0.000161348	0.000220043	0.000146687	0.000190677	0.000166237	0.000151577	0.000127123	0.000278771	0.000122233	0.000141791	0.000132011	0.00023471	0.000107565	0.000273915	0.00014668	0.000180904	0.000156458	0.000132011	0.000161348	0.000210241	0.000122234	0.000176016	0.000132011	0.000205367	0.000171127	0.000268965	0.000156458	0.000249431	0.000117337	0.000244503	0.000151569	0.000327794	0.000127123	0.000313189	0.000136909	0.000176024	0.000122233	0.000171126	0.000136901	0.000166237	0.000112454	0.000171126	0.000176016	0.000171127	0.000166237	0.000132013	0.000127123	0.000156488	0.000136894	0.000200471	0.000195573	0.000161348	0.000156458	0.000122218	0.000141791	0.000185795	0.000161347	0.00014179	0.000205353	0.000205359	0.000151569	0.000136901	0.000180913	0.000185801	0.000161347	0.000171126	0.000132013	0.000254282	0.000166237	0.000136901	0.000127123	0.000200463	0.000136894	0.000136894	0.000166237	0.000141791	0.000166244	0.000122211	0.000176016	0.000146673	0.000136894	0.000166237	0.000141783	0.000102661	0.000151569	0.000171127	0.000151569	0.000112454	0.000171126
213289	0.002	0.000185257	0.000170104	0.00016503	0.000150027	0.000110019	0.000120021	0.000290241	0.007920209	0.04750657	0.000340444	0.354979306	0.00114093	0.001672121	0.000235319	0.000290477	0.578550873	0.006019389	0.021308921	0.000552561	0.000315697	0.000215218	0.000215159	0.000340347	0.000430529	0.00036047	0.001165228	0.000245185	0.000175031	0.000430559	0.000170031	0.000135025	0.000130023	0.000130023	0.06836441	0.000360322	0.000661525	0.00017503	0.000681514	0.000265131	0.000355381	0.000160028	0.000305279	0.000130023	0.000245111	0.000145025	0.000130023	0.000160028	0.000260078	0.000145025	0.000235049	0.000145025	0.000230056	0.000175031	0.000210045	0.000130023	0.000175031	0.000165028	0.000120014	0.000175031	0.000210053	0.000185078	0.000130016	0.000160028	0.000225115	0.000145026	0.000295145	0.000135023	0.000285081	0.000160028	0.000215062	0.000130023	0.000375355	0.000155028	0.000305207	0.000160028	0.000180032	0.000170031	0.000145025	0.000125022	0.000135008	0.000150027	0.000160028	0.000150019	0.000165028	0.000155027	0.000230048	0.000145026	0.000180032	0.000140017	0.000140025	0.000185026	0.000195042	0.000205036	0.000150027	0.000140025	0.000195035	0.000150027	0.000175031	0.000185033	0.000175031	0.000155027	0.000185033	0.000210045	0.000185033	0.000185033	0.000190033	0.000140017	0.000190033	0.000170022	0.000160028	0.000145025	0.000135025	0.00021003	0.000165028	0.000155027	0.000185033	0.000135023	0.000170029	0.000145025	0.000180032	0.000140025	0.00017503	0.000155028	0.000150027	0.000180032	0.000175031	0.000160028	0.00016503	0.000185033
213290	0.002	0.000174867	0.0001397	0.000104774	0.000130968	0.000126603	0.000126603	0.000240194	0.007473584	0.041583499	0.000301477	0.310565925	0.000982175	0.001393401	0.000179133	0.000314755	0.542796109	0.004941609	0.017920057	0.000486375	0.000354229	0.00020543	0.000249153	0.00024901	0.000375919	0.000275308	0.000920204	0.000240268	0.000117871	0.000367006	0.000196576	0.00014843	0.000126603	0.0001397	0.059242854	0.000288338	0.000529066	0.000130968	0.000581729	0.000174624	0.000244611	0.000218353	0.000235848	0.00011787	0.000178997	0.0001397	0.000139699	9.17E-05	0.000209584	0.000161532	0.000187727	0.000130974	0.000170258	0.00014843	0.000292673	0.000157161	0.000183355	0.000139699	0.000165905	0.000130968	0.000192119	0.000104774	0.000130968	0.000139698	0.000152795	0.00014843	0.000270798	0.000122236	0.000227037	0.000157168	0.000196457	0.000139699	0.000332008	0.000192119	0.000244597	0.000174623	0.000170258	8.29E-05	0.000144064	0.000152796	0.00016152	0.000109139	0.000126603	0.000165893	0.000130968	0.000113499	0.000174623	0.000179002	0.000126601	0.000161527	0.000144083	0.000152796	0.000174623	0.000117865	0.00014843	0.000135326	0.000157161	0.00011787	0.000126603	0.00013534	9.60E-05	0.000165893	0.000157162	0.000157161	0.00014843	0.000161527	0.000139699	0.000165892	0.000139699	0.000122236	0.000122236	0.00012223	0.000170258	0.000113505	0.000130968	0.000165892	0.000192081	0.000200816	0.000218286	0.000126601	0.000139699	0.000183361	0.00018772	0.000109133	0.000192092	0.000152796	0.000139699	0.000170258	0.00012221	0.000200823
213291	0.002	0.000219124	0.000157004	0.000114158	7.13E-05	8.56E-05	0.000137991	0.000214141	0.007561632	0.045368127	0.000357152	0.339186557	0.001156784	0.001508657	0.000161733	0.000347788	0.550270752	0.005695547	0.019154495	0.000362735	0.000323939	0.000204662	0.000247507	0.000276095	0.000395189	0.000414269	0.001055335	0.000209321	0.000142705	0.000371398	0.000190343	0.000128428	0.000166489	0.000209341	0.065956062	0.000295083	0.000495357	0.000152211	0.000590836	0.000223576	0.000295034	0.000147455	0.00021407	0.000133185	0.000204541	0.000104645	0.000166481	0.000137941	0.00023789	0.000156961	0.00016648	0.000142698	0.000161724	0.000118916	0.000195028	0.000171237	0.000190265	9.51E-05	0.000185523	0.000152211	0.000242646	0.000161731	0.000123672	0.000137942	0.000161724	0.000190286	0.000242616	0.000166481	0.000276012	0.000166481	0.000214054	0.000114158	0.000333204	0.000190293	0.000299796	0.000171239	0.000171237	0.000175993	0.000185509	0.000137942	0.000171237	0.000152211	0.000161725	0.000142698	0.000176059	0.000204558	0.000195049	0.000161724	0.000204541	0.000133185	0.000161717	0.000175993	0.000214061	0.000142698	0.000171237	0.00016648	0.000209298	0.000152211	0.000152211	0.000137941	0.000123672	0.000161724	0.000152233	0.000242609	0.000147455	0.000190264	0.000180751	0.000185508	0.000190265	0.000137941	0.000147454	0.000156968	0.000161724	0.000180758	0.000128428	0.000123672	0.000166481	0.000190264	0.000161724	0.000214047	0.000195015	0.000175993	0.000195021	0.000133185	0.000166481	0.000142698	0.000180751	0.000137941	0.00020929	0.000199778
213292	0.002	0.000179324	0.000131951	0.000108377	0.000150785	0.000136648	0.000103665	0.000259341	0.008040491	0.04428379	0.000386856	0.34746637	0.001041267	0.001532389	0.000141361	0.000363483	0.53048061	0.005400728	0.01962544	0.000463207	0.000330342	0.00017926	0.000259284	0.000297148	0.000504844	0.000306589	0.000997923	0.000254621	0.000169682	0.000363199	0.000150785	0.000127224	0.000155498	0.000174374	0.06505479	0.00035837	0.000556859	0.000164929	0.000637374	0.00016492	0.000396225	0.000155496	0.000226283	0.00016492	0.000212079	0.000164922	0.0001178	0.000183769	0.000235636	0.000179058	0.000207345	0.000136648	0.000174345	0.000174345	0.000254577	0.000113088	0.000179079	0.000131937	0.000155498	0.00016492	0.000174361	0.000127224	0.00016021	0.00016492	0.000146074	0.000146074	0.00020265	0.000141375	0.000216775	0.000193215	0.000226205	0.000146072	0.000410389	0.0001178	0.000297029	0.0001178	0.000127224	0.000141361	0.000179057	0.000117793	0.000249809	0.000160209	0.000150785	0.000141361	0.000197912	0.000141361	0.000183778	0.000160209	0.00020733	0.000155498	0.000169633	0.000174338	0.000136648	0.00016964	0.00020261	0.000108377	0.000136648	0.00016492	0.000202639	0.000146072	0.000146072	0.000131937	0.000169633	0.00013665	0.000164922	0.000146074	0.000136648	0.000150785	0.000179051	0.000136648	0.000240336	0.000183768	0.000155496	0.000169634	0.000164914	0.000197905	0.00016492	0.000150785	0.000136648	0.000179057	0.000146072	0.000188503	0.000193193	0.000136648	0.000160209	0.000188482	0.000169633	0.000160209	0.000141361	0.000117793
213293	0.002	0.000183378	0.00015782	0.00020356	0.000142509	8.14E-05	0.000147575	0.000264789	0.008807808	0.049293382	0.00037695	0.367518707	0.001201799	0.001535972	0.000203597	0.000326155	0.563830625	0.005857787	0.021141235	0.000521162	0.000367032	0.000178138	0.000300475	0.00024443	0.000499502	0.000448465	0.001093267	0.000264891	0.000132309	0.000376889	0.000229057	0.000147589	0.000203567	0.000178138	0.069692046	0.000325907	0.000652552	0.000173018	0.000657604	0.000178108	0.00031572	0.000188293	0.000305551	0.000157752	0.000193381	0.000178107	0.000208649	0.000147575	0.000244294	0.000162841	0.000213737	0.000152665	0.00027996	0.000167929	0.000259582	0.000198463	0.000213736	0.000137397	0.000152663	0.000183204	0.000208655	0.000122131	0.000178108	0.000183197	0.000198493	0.000101776	0.000234109	0.000132309	0.000279983	0.000147574	0.000244277	0.000147568	0.000463524	0.000117034	0.000290214	0.000178108	0.000162841	9.67E-05	0.000178108	0.000117041	0.000162841	0.000147574	0.000157752	0.000117042	0.000142478	0.000208648	0.000111938	0.000188284	0.000132316	0.000167944	0.000162841	0.000249374	0.000173018	0.000157752	0.000198463	0.000183196	0.000152648	0.00016793	0.000157752	0.00012722	0.000137397	0.000162841	0.000234085	0.000152662	0.000162842	0.000152663	0.000218818	0.0002341	0.000188285	0.000173004	0.000111953	0.000162841	0.000173018	0.000147582	0.000132309	0.000223906	0.00016793	0.000157752	0.000157753	0.000142486	0.000188284	0.000137397	0.000213728	0.000111953	0.000183196	0.00012213	0.000183188	0.00016793	0.000147574	0.000208633
213294	0.002	0.000203117	0.000202875	0.000139703	0.000126191	0.000148742	0.000139702	0.000284143	0.007524263	0.043433399	0.000351927	0.318893258	0.001164408	0.001232244	0.000148714	0.000270762	0.527124641	0.00543287	0.019021954	0.000416301	0.000257205	0.000252564	0.00029764	0.000288696	0.000315706	0.000379026	0.000818048	0.000261517	9.01E-05	0.000379065	0.000166726	0.000162247	0.000135223	0.000130676	0.060103047	0.000257005	0.000473829	0.000139709	0.000559739	0.000171251	0.000383388	0.000171246	0.000256969	0.000153207	0.000175739	0.000171232	0.000117159	0.000157714	0.00023438	0.000184757	0.000171226	0.000157707	0.000247898	0.000153207	0.000234413	0.000162219	0.000117165	0.000130676	0.000135183	0.000139689	0.000225332	0.000112652	0.000139697	0.000108146	0.000184751	0.000135183	0.000198282	0.000184757	0.00025691	0.000166726	0.000193769	0.000135183	0.000360789	0.000166725	0.000220813	0.000175751	0.0001487	0.000162219	0.000175731	0.000103633	0.000202781	0.000135183	0.000171251	0.000117159	0.000135183	0.000121665	0.000144195	0.000171231	0.000162219	0.000144195	0.000175738	0.000108146	0.000198288	0.000126171	0.000139688	0.000171231	0.000135183	0.000139688	0.000193762	0.000130676	0.00018475	0.000166726	0.000139688	0.000153207	0.000144188	0.000153207	0.000135183	0.000166726	0.000198268	0.000166725	0.0001487	0.000135183	0.000139688	0.000121664	0.000162219	0.000153208	0.000117152	0.000135183	0.000166726	0.000180243	0.000144195	0.000126157	0.000148702	0.000207281	0.000189263	0.000184757	0.000117152	0.000117159	0.000162212	0.000162219
213295	0.002	0.000205458	0.000127658	0.000127658	7.75E-05	0.00011398	0.00014139	0.000287403	0.007788072	0.043446455	0.000378835	0.33161612	0.001118356	0.001353336	0.000177979	0.000283116	0.516709825	0.00552135	0.018436979	0.000439599	0.000305966	0.000223701	0.000255578	0.000237197	0.000333144	0.000397249	0.001016298	0.000186942	0.000127679	0.000323987	0.000200647	0.000136777	0.000150455	0.000205206	0.061854067	0.000264553	0.000447416	0.000136777	0.000612173	0.000168692	0.000287439	0.000168691	0.000223511	0.000123099	0.000127658	0.000141335	0.000164133	0.00011398	0.000218884	0.000150455	0.00017781	0.000164132	0.000168692	0.000168691	0.000237135	0.00011398	0.000145903	0.000123099	0.000168691	0.000132218	0.000200627	0.000168699	0.000228023	0.000155	0.000168691	0.000159572	0.000191496	0.000136777	0.000250855	0.000136778	0.000164132	8.66E-05	0.000374184	0.0001231	0.000259995	0.000145895	0.000159573	0.00011398	0.000136777	0.000186935	0.000168707	0.000164133	0.00015956	0.000186942	0.000145895	0.00011854	0.000177809	0.000132217	0.0002554	0.000136777	0.000127658	0.000191494	0.000155014	0.000136777	0.000100297	0.00011854	0.00011398	0.000132217	0.000109421	0.000191488	0.000145895	0.000123092	0.000173252	0.000141337	0.000205172	0.000155015	0.000159573	0.000145895	0.000214297	0.000132217	0.00017781	0.00011854	0.000132217	0.000164125	0.000155014	0.000136777	0.000186929	0.000145895	0.000145895	0.000136778	0.000136777	0.000123099	0.000196047	0.000113967	0.000136777	0.000132217	0.000132218	0.000136763	0.000127658	0.000141323
213296	0.002	0.000201604	0.000125256	0.000147637	0.000125256	8.95E-05	0.000107362	0.000223741	0.007922538	0.04266829	0.000380822	0.323720551	0.001025282	0.001404739	0.000156583	0.000331556	0.501321748	0.005469905	0.019168086	0.000449189	0.000286821	0.00015665	0.000268575	0.000259668	0.000353697	0.000376222	0.000961031	0.000223775	0.000125256	0.000398632	0.00015657	0.00013423	0.000161043	0.000125256	0.06001597	0.000313512	0.000591782	0.000134203	0.000618626	0.000165531	0.000308926	0.00014315	0.000259617	0.000196858	0.000201352	0.000116309	0.00012973	0.000116308	0.000219235	9.84E-05	0.000161043	0.000107362	0.000165524	0.000129729	0.000232739	0.000129729	0.000187898	8.50E-05	0.000116309	0.000125256	0.000228194	0.00014315	0.000192358	0.000143143	0.000156557	0.000174463	0.000214746	0.000143151	0.00025512	0.000138676	0.000187905	0.000165517	0.000353672	0.000138676	0.000268548	0.000129717	0.000178937	0.000120782	0.000192364	0.000116309	0.000152098	0.000178938	0.000223704	9.39E-05	0.000152097	0.00015657	0.000134203	0.000156597	0.000178937	0.00014315	0.000187884	0.00015657	0.000129729	0.000161044	0.000152097	0.000120776	0.00012973	0.000147624	0.000165517	0.00014315	0.000102889	9.84E-05	0.000165517	0.000174471	0.000129729	0.00015657	0.000178937	0.000120782	0.000152097	0.000134203	0.000169991	0.000102875	0.000161043	0.000152097	0.000147624	0.000147623	0.00014315	0.000196832	0.000174464	0.00015657	0.000138677	0.000156569	0.00023714	0.000116309	0.00014315	0.000174463	0.000107362	0.000156569	0.000138677	0.000120776
213297	0.002	0.000138881	0.000120953	7.16E-05	9.85E-05	0.000111878	0.000111877	0.000255256	0.007480915	0.042919644	0.000277693	0.323034383	0.001178862	0.001528732	0.000170059	0.000295803	0.516456163	0.004969517	0.018674078	0.000435928	0.000286788	0.000255448	0.00023294	0.000241829	0.000416639	0.00037212	0.000974836	0.000174542	0.000170066	0.000344968	0.000152154	0.000174528	0.000152193	0.000107401	0.060726866	0.000291074	0.000582917	0.000138727	0.000542351	0.000134252	0.000277586	0.000228363	0.000241765	0.000147678	0.000174549	0.000147692	0.000147677	0.000116352	0.000223804	0.000179038	0.000187974	0.000134273	0.000196918	0.000134246	0.00022827	0.000161103	0.000147677	9.40E-05	0.000134246	0.000107402	0.0002014	0.000107402	0.000156628	0.000111877	0.000170053	0.00010292	0.000192436	9.85E-05	0.000299999	0.000116352	0.00023288	0.000111877	0.000371817	0.000196916	0.00030899	0.000161104	0.000156628	9.85E-05	0.000179003	0.000170059	0.000210356	0.000120827	0.000120828	0.000143203	0.000196903	0.000138728	0.000120827	0.000125302	0.000192429	0.000125301	0.000143203	0.000152153	0.000201385	0.000125302	0.000192449	0.000161103	0.000147678	0.000143209	0.00013874	0.000134252	0.000196903	0.000147678	0.000129777	0.000201427	0.000156628	0.000161103	0.000125309	0.000187953	0.000192429	0.000143203	0.000120827	0.000165578	0.000174528	0.000116352	0.000170053	0.000161103	0.000147677	0.000134252	0.000187954	0.000165577	0.000143203	0.000152153	0.000174528	0.00011187	0.000156628	0.000134252	0.000170053	0.000143203	0.000116351	0.000156628
213298	0.002	0.00019963	8.07E-05	0.000109166	0.000147158	0.000142391	0.000132898	0.000289801	0.008247051	0.044770504	0.000361079	0.340223838	0.001058601	0.001543331	0.000194665	0.000351885	0.562692925	0.005783082	0.019860294	0.000390379	0.000318525	0.000208975	0.000370672	0.000361305	0.000418193	0.000361099	0.000895286	0.000227968	0.000223249	0.000422883	0.000204292	9.02E-05	0.000151884	0.000142391	0.065432656	0.000294489	0.000503924	0.000161376	0.000537167	0.000151884	0.000322964	0.000161376	0.000223179	0.00015663	0.000185116	0.000137644	0.000137644	0.000166123	0.000232645	0.000189856	0.000218349	0.000166123	0.000251615	0.000166123	0.000265932	0.000137644	0.000223088	0.000151884	0.000113906	0.000137644	0.000246848	0.000142391	0.000232602	0.000151884	0.000180362	0.000113913	0.000284892	0.000132898	0.00028968	0.000151884	0.000270665	0.000170869	0.000394356	0.000128153	0.000251679	0.000132898	0.000175609	0.000109167	0.000194608	0.000137644	0.000227826	0.000123406	0.000156638	0.000113899	0.000161376	0.000132898	0.000123399	0.000194601	0.000185109	0.000185109	0.000151883	0.000185109	0.000128152	0.000118659	0.000132898	0.000147137	0.000199368	0.000132898	0.000180362	0.000170869	0.000175616	0.000151884	0.000123399	0.000199347	0.000166122	0.000128152	0.000185108	0.000180362	0.000156631	0.000137644	0.000161378	0.000123406	0.000161369	0.000204094	0.000128152	0.000213588	0.000142378	0.000166122	0.000151884	0.000166122	0.000151884	0.000204094	0.000237334	0.000213587	0.000175615	0.000109159	0.000161376	0.000142391	0.000175616	0.000170869
213299	0.002	0.000182073	0.00014929	0.000125963	0.000111967	0.000125964	0.0001353	0.000261386	0.007627862	0.044926856	0.000340867	0.338854853	0.001097381	0.001474539	0.000167958	0.000294209	0.658102914	0.005682988	0.018902257	0.000449588	0.000444166	0.000228857	0.00030346	0.000233468	0.000429634	0.000368993	0.001105987	0.000228699	0.000130628	0.000340891	0.000186619	0.000181975	0.000172616	0.000153954	0.062883948	0.0002848	0.000495226	0.000130628	0.000710934	0.000158621	0.000368858	0.000135294	0.000191283	0.000107302	0.000209982	0.000111967	0.00013063	0.000130628	0.000219299	0.000139959	0.000163287	0.000130635	0.000200615	0.00013996	0.000172632	0.00013996	0.000163286	0.00014929	6.06E-05	0.000172616	0.000205288	0.000144625	0.000177296	0.000107288	0.00014929	0.00014929	0.000219312	0.000172616	0.000200608	0.000130628	0.00021929	9.80E-05	0.00023796	0.000195942	0.000294089	0.000144625	0.000153955	8.40E-05	0.000139959	0.000130628	0.000181947	0.000167951	0.000125963	0.000121298	0.000205273	0.000167951	0.000144624	0.000153954	0.000172616	0.000116632	0.000116611	0.000200608	0.000233279	0.000177282	0.000167945	0.000167951	0.000214611	9.33E-05	0.000209932	0.000130628	0.000149283	0.000153954	0.000163272	0.000167949	0.000191286	0.00017263	0.000144625	0.000144625	0.000228636	0.000144618	0.000177281	0.000125957	0.00015862	0.000121291	0.000144624	0.000167973	0.00015862	0.00015862	0.000139959	0.000121291	0.000167951	0.000163286	0.000181947	0.000167951	0.000186612	0.000177281	0.000167972	0.000177281	0.000167951	0.000186613
213300	0.002	0.000208492	0.000147403	0.000137097	0.000142212	0.000142174	0.000121863	0.000294734	0.008403278	0.048299445	0.000442313	0.367877697	0.001265813	0.001522539	0.000193138	0.000396598	0.693338488	0.005792637	0.021322415	0.000627225	0.000366151	0.00022362	0.00035575	0.000299854	0.000477953	0.000350749	0.001152528	0.000218362	0.000228682	0.000386281	0.000218368	0.00018788	0.000162484	0.000142174	0.068122861	0.000304894	0.000600157	0.000198028	0.000799185	0.000264105	0.000350641	0.000172647	0.000264196	0.000152329	0.00022344	0.000177717	0.000162484	0.000162529	0.000208209	0.000157407	0.000192951	0.000177731	0.00021837	0.000152329	0.000218361	0.000167562	0.000162484	0.000142174	0.000162484	0.000111707	0.000259005	0.000167562	0.000187872	0.000162484	0.000213269	0.000147252	0.000248836	0.000162484	0.000279384	0.000142172	0.00020819	9.65E-05	0.000386123	0.000172639	0.000233602	0.000137095	0.000152329	0.000121855	0.000223439	0.000137095	0.000238687	0.000167561	0.000142174	0.000177716	0.000167561	0.000132018	0.000177718	0.00014725	0.000233578	0.000172648	0.000223422	0.000192949	0.000208183	0.000152329	0.000203106	0.000177717	0.000208181	0.000172639	0.000091397	0.000167562	0.000208183	0.000203104	0.000137095	0.000198035	0.000172647	0.000187865	0.000172639	0.000142174	0.000152329	0.000152329	0.000182795	0.00012694	0.000218338	0.000147252	0.000101545	0.000192949	0.000172639	0.000142166	0.000187872	0.00014725	0.000228493	0.000157407	0.000177717	0.000152329	0.000142174	0.000177717	0.00014725	0.000172639	0.000198035	0.000172616
213301	0.002	0.00019342	0.000168412	0.000123816	0.000123816	0.000123816	0.000143626	0.000247778	0.008126093	0.047665391	0.000337125	0.36024185	0.001189695	0.001631624	0.000178303	0.00037203	0.635209239	0.005525783	0.020902611	0.000522416	0.000382036	0.00020317	0.000317182	0.000282525	0.000431418	0.000456506	0.001024101	0.000232872	0.0001585	0.000312265	0.000163438	0.000104006	0.000128769	0.00011391	0.067594666	0.000287386	0.000560668	0.000178325	0.000655044	0.000227861	0.000317144	0.00016839	0.000272496	0.000143628	0.000198113	0.000128769	0.000103998	0.000143628	0.000292363	0.000198123	0.00021298	0.000158485	0.000242703	0.000242695	0.000193133	0.000188201	0.000158485	0.000118863	0.000148581	0.00014858	0.000237758	0.000143626	0.000237735	0.000133714	0.000188201	0.000227838	0.000242721	0.000118864	0.000247648	0.000173343	0.000193256	0.00015354	0.000366732	0.00016839	0.000262603	0.000217932	0.000173343	0.000143626	0.000153532	0.000203029	0.000198107	0.000178295	0.00014858	0.000118863	0.000138674	0.000153533	0.000232835	0.000173343	0.000138674	0.000163438	0.000203066	0.000153532	0.000183249	0.000138667	0.000217917	0.000143626	0.00020802	0.000133721	0.000128762	0.000158485	0.000173343	0.000203068	0.00016839	0.000237719	0.000158485	0.000153532	0.000188194	0.000104006	0.000198098	0.000173343	0.000153533	0.000178295	0.000158485	0.000188202	0.000128769	0.000183247	0.000252607	0.000113903	0.000133721	0.000193154	0.000198106	0.000188208	0.000198106	0.000163437	0.000203059	0.000128769	0.000193154	0.000113911	0.000168383	0.00016839
213302	0.002	0.000195792	8.38E-05	0.000135006	0.000153633	0.000153618	9.78E-05	0.000274852	0.007878809	0.044597192	0.000354227	0.335963322	0.001014588	0.001414918	0.000135039	0.000335684	0.487261465	0.005836808	0.019508519	0.000439319	0.000349755	0.000219055	0.000307441	0.000242219	0.000400894	0.000340154	0.001014181	0.000256205	0.000148971	0.000410202	0.000172322	0.000116384	0.000176908	0.000176944	0.06285696	0.000312091	0.000601592	0.000200191	0.000578235	0.000162936	0.000279456	0.000158273	0.000218819	0.000111722	0.000200253	0.000158273	0.000186204	0.000148963	0.000214144	0.000111722	0.000172238	0.000139661	0.000228107	0.000153619	0.000237502	0.000134999	0.000223494	0.000153619	0.000125687	0.000158273	0.000246777	0.000102412	0.000148963	0.000130343	0.000125687	0.000148963	0.000204839	0.000134998	0.000251426	0.000176895	0.000139654	0.000107067	0.000358708	0.000148963	0.000274772	0.000162928	0.000204831	0.000134998	0.000134991	0.000176894	0.000176895	0.00012568	0.000121033	0.000144309	0.000116377	0.000148963	0.000223473	0.000148962	0.000209487	0.000148963	0.000172246	0.000107067	0.000162929	0.000148949	0.000167584	0.000121032	0.000125687	0.000167584	0.000107061	0.000162928	0.000125687	0.000153599	0.000167584	0.000228114	8.84E-05	0.00020948	0.000200171	0.000172239	0.000144309	0.000116377	0.000148956	0.000121033	0.000144309	0.000130343	0.000176895	0.000139653	0.000186204	0.000167584	0.000167584	0.000172239	0.000153598	0.000158273	0.000181542	0.000148963	0.000162915	0.000162928	0.000153619	0.000121034	0.000162928	0.000107061
213303	0.002	0.00022057	0.000183108	0.000112559	0.000154767	0.000112553	0.000131346	0.000295672	0.007410899	0.044875456	0.000370896	0.338913378	0.001040922	0.001482751	0.000173526	0.000314686	0.58964191	0.005543551	0.020042968	0.000517736	0.000352427	0.000263001	0.000258089	0.000295679	0.000403785	0.000380355	0.00096485	0.000206444	0.000178216	0.000389642	0.00019708	0.00015476	0.000178208	0.00019232	0.0636611	0.000290939	0.000625065	0.000164139	0.000502423	0.000243971	0.000305021	0.000136	0.000258102	0.000140691	0.000276882	0.000168843	0.000121925	0.00014538	0.000262704	0.000164139	0.00015007	0.000131313	0.000272215	0.000150071	0.000225199	0.000126621	0.000173547	0.000196968	0.000121932	0.000131311	0.000220445	0.000154759	0.000187595	0.00015007	0.000140691	0.000182898	0.000248626	0.000140691	0.000323787	0.000136	0.000173518	0.000159449	0.000347293	0.000182905	0.000253322	0.000140692	0.000112552	0.000159442	0.00014538	0.000112552	0.000220431	0.00015007	0.000145381	0.000164138	0.000117242	0.000164138	0.000164139	0.000173518	0.000182898	0.000131311	0.000178244	0.00015476	0.000159449	0.000159449	0.000206354	0.000121931	0.000154759	0.000126621	0.00014538	0.000206354	0.000136002	0.000159449	0.000173519	0.000196966	0.000168829	9.38E-05	0.000187588	0.000187587	0.000159449	0.000126615	0.000107855	0.000121932	0.000164131	0.000211043	0.000126621	0.00019701	0.000121932	0.000192277	0.00014538	0.000168829	0.000150049	0.00015476	0.000192277	0.000126621	0.000145381	0.000121925	0.000187594	0.000131304	0.000131311	0.000159449
213304
213305
213306
213307
213308
213309
213310
213311
213312
213313
213314
213315
213316
213317
213318
213319
213320
213321
213322
213323
213324
213325
213326
213327
213328
213329
213330
213331
213332
213333
213334
213335
213336
213337
213338
213339
213340
213341
213342
213343
213344
213345
213346
213347
213348
213349
213350
213351
213352
213353
213354
213355
213356
213357
213358
213359
213360
213361
213362
213363
213364
213365
213366
213367
213368
213369
213370
213371
213372
213373
213374
213375
213376
213377
213378
213379
213380
213381
213382
213383
213384
213385
213386
213387
213388
213389
213390
213391
213392
213393
213394
213395
213396
213397
213398
213399
213400
213401
213402
213403
213404
213405
213406
213407
213408
213409
213410
213411
213412
213413
213414
213415
213416
213417
213418
213419
213420
213421
213422
213423
213424
213425
213426
213427
213428
213429
213430
213431
213432
213433
213434
213435
213436
213437
213438
213439
213440
213441
213442
213443
213444
213445
213446
213447
213448
213449
213450
213451
213452
213453
213454
213455
213456
213457
213458
213459
213460
213461
213462
213463
213464
213465
213466
213467
213468
213469
213470
213471
213472
213473
213474
213475
213476
213477
213478
213479
213480
213481
213482
213483
213484
213485
213486
213487
213488
213489
213490
213491
213492
213493
213494
213495
213496
213497
213498
213499
213500
213501
213502
213503
213504
213505
213506
213507
213508
213509
213510
213511
213512
213513
213514
213515
213516
213517
213518
213519
213520
213521
213522
213523
213524
213525
213526
213527
213528
213529
213530
213531
213532
213533
213534
213535
213536
213537
213538
213539
213540
213541
213542
213543
213544
213545
213546
213547
213548
213549
213550
213551
213552
213553
213554
213555
213556
213557
213558
213559
213560
213561
213562
213563
213564
213565
213566
213567
213568
213569
213570
213571
213572
213573
213574
213575
213576
213577
213578
213579
213580
213581
213582
213583
213584
213585
213586
213587
213588
213589
213590
213591
213592
213593
213594
213595
213596
213597
213598
213599
213600
213601
213602
213603
213604
213605
213606
213607
213608
213609
213610
213611
213612
213613
213614
213615
213616
213617
213618
213619
213620
213621
213622
213623
213624
213625
213626
213627
213628
213629
213630
213631
213632
213633
213634
213635
213636
213637
213638
213639
213640
213641
213642
213643
213644
213645
213646
213647
213648
213649
213650
213651
213652
213653
213654
213655
213656
213657
213658
213659
213660
213661
213662
213663
213664
213665
213666
213667
213668
213669
213670
213671
213672
213673
213674
213675
213676
213677
213678
213679
213680
213681
213682
213683
213684
213685
213686
213687
213688
213689
213690
213691
213692
213693
213694
213695
213696
213697
213698
213699
213700
213701
213702
213703
213704
213705
213706
213707
213708
213709
213710
213711
213712
213713
213714
213715
213716
213717
213718
213719
213720
213721
213722
213723
213724
213725
213726
213727
213728
213729
213730
213731
213732
213733
213734
213735
213736
213737
213738
213739
213740
213741
213742
213743
213744
213745
213746
213747
213748
213749
213750
213751
213752
213753
213754
213755
213756
213757
213758
213759
213760
213761
213762
213763
213764
213765
213766
213767
213768
213769
213770
213771
213772
213773
213774
213775
213776
213777
213778
213779
213780
213781
213782
213783
213784
213785
213786
213787
213788
213789
213790
213791
213792
213793
213794
213795
213796
213797
213798
213799
213800
213801
213802
213803
213804
213805
213806
213807
213808
213809
213810
213811
213812
213813
213814
213815
213816
213817
213818
213819
213820
213821
213822
213823
213824
213825
213826
213827
213828
213829
213830
213831
213832
213833
213834
213835
213836
213837
213838
213839
213840
213841
213842
213843
213844
213845
213846
213847
213848
213849
213850
213851
213852
213853
213854
213855
213856
213857
213858
213859
213860
213861
213862
213863
213864
213865
213866
213867
213868
213869
213870
213871
213872
213873
213874
213875
213876
213877
213878
213879
213880
213881
213882
213883
213884
213885
213886
213887
213888
213889
213890
213891
213892
213893
213894
213895
213896
213897
213898
213899
213900
213901
213902
213903
213904
213905
213906
213907
213908
213909
213910
213911
213912
213913
213914
213915
213916
213917
213918
213919
213920
213921
213922
213923
213924
213925
213926
213927
213928
213929
213930
213931
213932
213933
213934
213935
213936
213937
213938
213939
213940
213941
213942
213943
213944
213945
213946
213947
213948
213949
213950
213951
213952
213953
213954
213955
213956
213957
213958
213959
213960
213961
213962
213963
213964
213965
213966
213967
213968
213969
213970
213971
213972
213973
213974
213975
213976
213977
213978
213979
213980
213981
213982
213983
213984
213985
213986
213987
213988
213989
213990
213991
213992
213993
213994
213995
213996
213997
213998
213999
214000
214001
214002
214003
214004
214005
214006
214007
214008
214009
214010
214011
214012
214013
214014
214015
214016
214017
214018
214019
214020
214021
214022
214023
214024
214025
214026
214027
214028
214029
214030
214031
214032
214033
214034
214035
214036
214037
214038
214039
214040
214041
214042
214043
214044
214045
214046
214047
214048
214049
214050
214051
214052
214053
214054
214055
214056
214057
214058
214059
214060
214061
214062
214063
214064
214065
214066
214067
214068
214069
214070
214071
214072
214073
214074
214075
214076
214077
214078
214079
214080
214081
214082
214083
214084
214085
214086
214087
214088
214089
214090
214091
214092
214093
214094
214095
214096
214097
214098
214099
214100
214101
214102
214103
214104
214105
214106
214107
214108
214109
214110
214111
214112
214113
214114
214115
214116
214117
214118
214119
214120
214121
214122
214123
214124
214125
214126
214127
214128
214129
214130
214131
214132
214133
214134
214135
214136
214137
214138
214139
214140
214141
214142
214143
214144
214145
214146
214147
214148
214149
214150
214151
214152
214153
214154
214155
214156
214157
214158
214159
214160
214161
214162
214163
214164
214165
214166
214167
214168
214169
214170
214171
214172
214173
214174
214175
214176
214177
214178
214179
214180
214181
214182
214183
214184
214185
214186
214187
214188
214189
214190
214191
214192
214193
214194
214195
214196
214197
214198
214199
214200
214201
214202
214203
214204
214205
214206
214207
214208
214209
214210
214211
214212
214213
214214
214215
214216
214217
214218
214219
214220
214221
214222
214223
214224
214225
214226
214227
214228
214229
214230
214231
214232
214233
214234
214235
214236
214237
214238
214239
214240
214241
214242
214243
214244
214245
214246
214247
214248
214249
214250
214251
214252
214253
214254
214255
214256
214257
214258
214259
214260
214261
214262
214263
214264
214265
214266
214267
214268
214269
214270
214271
214272
214273
214274
214275
214276
214277
214278
214279
214280
214281
214282
214283
214284
214285
214286
214287
214288
214289
214290
214291
214292
214293
214294
214295
214296
214297
214298
214299
214300
214301
214302
214303
214304
214305
214306
214307
214308
214309
214310
214311
214312
214313
214314
214315
214316
214317
214318
214319
214320
214321
214322
214323
214324
214325
214326
214327
214328
214329
214330
214331
214332
214333
214334
214335
214336
214337
214338
214339
214340
214341
214342
214343
214344
214345
214346
214347
214348
214349
214350
214351
214352
214353
214354
214355
214356
214357
214358
214359
214360
214361
214362
214363
214364
214365
214366
214367
214368
214369
214370
214371
214372
214373
214374
214375
214376
214377
214378
214379
214380
214381
214382
214383
214384
214385
214386
214387
214388
214389
214390
214391
214392
214393
214394
214395
214396
214397
214398
214399
214400
214401
214402
214403
214404
214405
214406
214407
214408
214409
214410
214411
214412
214413
214414
214415
214416
214417
214418
214419
214420
214421
214422
214423
214424
214425
214426
214427
214428
214429
214430
214431
214432
214433
214434
214435
214436
214437
214438
214439
214440
214441
214442
214443
214444
214445
214446
214447
214448
214449
214450
214451
214452
214453
214454
214455
214456
214457
214458
214459
214460
214461
214462
214463
214464
214465
214466
214467
214468
214469
214470
214471
214472
214473
214474
214475
214476
214477
214478
214479
214480
214481
214482
214483
214484
214485
214486
214487
214488
214489
214490
214491
214492
214493
214494
214495
214496
214497
214498
214499
214500
214501
214502
214503
214504
214505
214506
214507
214508
214509
214510
214511
214512
214513
214514
214515
214516
214517
214518
214519
214520
214521
214522
214523
214524
214525
214526
214527
214528
214529
214530
214531
214532
214533
214534
214535
214536
214537
214538
214539
214540
214541
214542
214543
214544
214545
214546
214547
214548
214549
214550
214551
214552
214553
214554
214555
214556
214557
214558
214559
214560
214561
214562
214563
214564
214565
214566
214567
214568
214569
214570
214571
214572
214573
214574
214575
214576
214577
214578
214579
214580
214581
214582
214583
214584
214585
214586
214587
214588
214589
214590
214591
214592
214593
214594
214595
214596
214597
214598
214599
214600
214601
214602
214603
214604
214605
214606
214607
214608
214609
214610
214611
214612
214613
214614
214615
214616
214617
214618
214619
214620
214621
214622
214623
214624
214625
214626
214627
214628
214629
214630
214631
214632
214633
214634
214635
214636
214637
214638
214639
214640
214641
214642
214643
214644
214645
214646
214647
214648
214649
214650
214651
214652
214653
214654
214655
214656
214657
214658
214659
214660
214661
214662
214663
214664
214665
214666
214667
214668
214669
214670
214671
214672
214673
214674
214675
214676
214677
214678
214679
214680
214681
214682
214683
214684
214685
214686
214687
214688
214689
214690
214691
214692
214693
214694
214695
214696
214697
214698
214699
214700
214701
214702
214703
214704
214705
214706
214707
214708
214709
214710
214711
214712
214713
214714
214715
214716
214717
214718
214719
214720
214721
214722
214723
214724
214725
214726
214727
214728
214729
214730
214731
214732
214733
214734
214735
214736
214737
214738
214739
214740
214741
214742
214743
214744
214745
214746
214747
214748
214749
214750
214751
214752
214753
214754
214755
214756
214757
214758
214759
214760
214761
214762
214763
214764
214765
214766
214767
214768
214769
214770
214771
214772
214773
214774
214775
214776
214777
214778
214779
214780
214781
214782
214783
214784
214785
214786
214787
214788
214789
214790
214791
214792
214793
214794
214795
214796
214797
214798
214799
214800
214801
214802
214803
214804
214805
214806
214807
214808
214809
214810
214811
214812
214813
214814
214815
214816
214817
214818
214819
214820
214821
214822
214823
214824
214825
214826
214827
214828
214829
214830
214831
214832
214833
214834
214835
214836
214837
214838
214839
214840
214841
214842
214843
214844
214845
214846
214847
214848
214849
214850
214851
214852
214853
214854
214855
214856
214857
214858
214859
214860
214861
214862
214863
214864
214865
214866
214867
214868
214869
214870
214871
214872
214873
214874
214875
214876
214877
214878
214879
214880
214881
214882
214883
214884
214885
214886
214887
214888
214889
214890
214891
214892
214893
214894
214895
214896
214897
214898
214899
214900
214901
214902
214903
214904
214905
214906
214907
214908
214909
214910
214911
214912
214913
214914
214915
214916
214917
214918
214919
214920
214921
214922
214923
214924
214925
214926
214927
214928
214929
214930
214931
214932
214933
214934
214935
214936
214937
214938
214939
214940
214941
214942
214943
214944
214945
214946
214947
214948
214949
214950
214951
214952
214953
214954
214955
214956
214957
214958
214959
214960
214961
214962
214963
214964
214965
214966
214967
214968
214969
214970
214971
214972
214973
214974
214975
214976
214977
214978
214979
214980
214981
214982
214983
214984
214985
214986
214987
214988
214989
214990
214991
214992
214993
214994
214995
214996
214997
214998
214999
215000
215001
215002
215003
215004
215005
215006
215007
215008
215009
215010
215011
215012
215013
215014
215015
215016
215017
215018
215019
215020
215021
215022
215023
215024
215025
215026
215027
215028
215029
215030
215031
215032
215033
215034
215035
215036
215037
215038
215039
215040
215041
215042
215043
215044
215045
215046
215047
215048
215049
215050
215051
215052
215053
215054
215055
215056
215057
215058
215059
215060
215061
215062
215063
215064
215065
215066
215067
215068
215069
215070
215071
215072
215073
215074
215075
215076
215077
215078
215079
215080
215081
215082
215083
215084
215085
215086
215087
215088
215089
215090
215091
215092
215093
215094
215095
215096
215097
215098
215099
215100
215101
215102
215103
215104
215105
215106
215107
215108
215109
215110
215111
215112
215113
215114
215115
215116
215117
215118
215119
215120
215121
215122
215123
215124
215125
215126
215127
215128
215129
215130
215131
215132
215133
215134
215135
215136
215137
215138
215139
215140
215141
215142
215143
215144
215145
215146
215147
215148
215149
215150
215151
215152
215153
215154
215155
215156
215157
215158
215159
215160
215161
215162
215163
215164
215165
215166
215167
215168
215169
215170
215171
215172
215173
215174
215175
215176
215177
215178
215179
215180
215181
215182
215183
215184
215185
215186
215187
215188
215189
215190
215191
215192
215193
215194
215195
215196
215197
215198
215199
215200
215201
215202
215203
215204
215205
215206
215207
215208
215209
215210
